# Multi-omics and spatial analysis of microgravity-grown glioblastoma organoids reveals superior modeling of advanced disease after long-term spaceflight

**DOI:** 10.64898/2026.03.06.710192

**Authors:** Alice Burchett Darantiere, Maksym Zarodniuk, Shelby Giza, Jason Rexroat, Paul Kuehl, Twyman Clements, Keerthiveena Balraj, Julian Najera, Rohit Bhargava, Meenal Datta

## Abstract

Glioblastoma (GBM) is an incurable brain cancer characterized by its highly immunosuppressive tumor microenvironment and aggressive malignant features that resist treatment. To overcome limitations of Earth-based models (sedimentation and disaggregation) and leverage the unique biological effects of space (accelerated disease progression and immune dysregulation), we developed a panel of GBM-myeloid organoids for extended culture on the International Space Station. After 40 days, the spaceflight-grown organoids had more uniform and reproducible morphology compared to identical ground controls. Organoids containing GBM cells + monocytes had increased expression of chronic innate inflammation, adaptive immune activation, and tissue and vascular remodeling-associated genes. There was an increase in organization of gene expression patterns, with mesenchymal-related genes enriched in the core and inflammation-related genes enriched at the periphery, mimicking GBM tumor architecture. Secretomics confirmed the generation of more immunosuppressive organoids, with enrichment of proteins associated with more aggressive disease, including CXCL12 and LOX-1. GBM co-culture organoids thus had enhanced transcriptomic, proteomic, and architectural features when grown in microgravity that are associated with worse patient outcomes from retrospective data. Infrared laser scanning microscopy confirmed spatial chemical gradients for DNA, protein, and lipid species in both space- and terrestrially-grown organoids. In summary, we present not only a novel and superior model of glioblastoma for more relevant basic, mechanistic, and translational research, but also demonstrate methods to acquire high-quality and diverse data from organoids compatible with the unique experimental constraints of biological research in space to help establish a working model for orbital oncology.

## Supplementary material for "Multi-omics and spatial analysis of microgravity-grown glioblastoma organoids reveals superior modeling of advanced disease after long-term spaceflight": Table S4 Bulk DEGs (part 4 of 4)

### Sheet: uG_vs_KSC_U87THP1 (continued)
	baseMean	log2FoldChange	lfcSE	stat	pvalue	padj
SCUBE2	5.74652	-0.910082	1.28696	-0.707155	0.47947	0.998285
CD59	713.547	-0.278673	0.396092	-0.703557	0.481709	0.998285
CAPRIN1	977.48	-0.272839	0.36328	-0.751043	0.452627	0.998285
CKAP5	576.878	-0.172631	0.242684	-0.711339	0.476874	0.998285
TMX2	125.024	-0.297481	0.400934	-0.741971	0.458105	0.998285
SELENOH	151.05	-0.275851	0.369565	-0.746419	0.455414	0.998285
TMEM258	50.7991	-0.338113	0.465019	-0.727095	0.467168	0.998285
MTA2	238.969	-0.258901	0.366085	-0.707215	0.479433	0.998285
BSCL2	9.98872	0.518473	0.697411	0.743426	0.457224	0.998285
NUDT22	65.9754	0.324347	0.433281	0.748582	0.454109	0.998285
DNAJC4	37.7312	-0.552543	0.754228	-0.732594	0.463806	0.998285
PPP1R14B-AS1	11.6415	0.689342	0.952233	0.723922	0.469114	0.998285
BAD	119.353	0.302936	0.403324	0.751098	0.452593	0.998285
POLA2	40.335	0.33928	0.482985	0.702464	0.48239	0.998285
SYT12	7.43203	0.924316	1.32325	0.698517	0.484854	0.998285
CORO1B	230.074	0.258102	0.360991	0.714983	0.474619	0.998285
PPP6R3	424.284	-0.221461	0.301372	-0.734842	0.462436	0.998285
DHCR7-DT	21.8495	-0.456838	0.609176	-0.749929	0.453297	0.998285
PDE2A	24.627	-0.432393	0.602761	-0.717355	0.473155	0.998285
EED	37.8148	0.349626	0.476159	0.734263	0.462788	0.998285
CASP1	22.0464	0.517424	0.703172	0.735843	0.461826	0.998285
ARHGAP20	12.9201	0.707914	1.00846	0.701975	0.482695	0.998285
RNF214	94.3449	-0.254332	0.345818	-0.735451	0.462065	0.998285
DDX6	319.61	-0.220105	0.313537	-0.702008	0.482674	0.998285
CXCR5	6.24086	-0.832459	1.11532	-0.746387	0.455434	0.998285
MIR100HG	381.969	0.355471	0.486367	0.73087	0.464859	0.998285
SNORD14C	35.7758	0.718057	1.0211	0.703221	0.481918	0.998285
TBRG1	115.723	0.25297	0.345971	0.73119	0.464663	0.998285
CCDC15	15.1471	0.464956	0.637271	0.729604	0.465632	0.998285
PTMS	1418.71	0.190998	0.256268	0.745303	0.456089	0.998285
FAM90A1	6.16038	-0.860125	1.17453	-0.732311	0.463979	0.998285
APOLD1	42.3947	-0.337993	0.484102	-0.698186	0.485061	0.998285
AMIGO2	42.3088	0.358825	0.510714	0.702596	0.482308	0.998285
RPAP3-DT	6.56526	-0.71006	1.00655	-0.705438	0.480537	0.998285
SENP1	124.781	0.239545	0.321413	0.745287	0.456098	0.998285
KANSL2	73.4245	0.265319	0.372059	0.71311	0.475778	0.998285
DDX23	507.651	-0.188543	0.26085	-0.722805	0.4698	0.998285
LOC100335030	7.2881	-0.776157	1.09723	-0.707376	0.479333	0.998285
FAM186B	8.75328	0.861932	1.14473	0.752955	0.451477	0.998285
CSAD	20.4643	0.582577	0.834584	0.698044	0.485149	0.998285
MFSD5	48.1302	-0.354223	0.50311	-0.704067	0.481391	0.998285
HOXC8	20.8297	-0.623579	0.85472	-0.729572	0.465652	0.998285
CBX5	713.954	-0.223856	0.303478	-0.737636	0.460736	0.998285
ZNF385A	116.174	0.241369	0.330686	0.729903	0.465449	0.998285
ITGA5	2096.33	-0.2473	0.342355	-0.722349	0.47008	0.998285
SMARCC2	507.862	0.287991	0.39826	0.723123	0.469604	0.998285
ZBTB39	47.73	0.403125	0.561169	0.718366	0.472532	0.998285
ARHGAP9	5.09791	0.807241	1.1308	0.713868	0.475309	0.998285
B4GALNT1	144.905	-0.358511	0.50121	-0.715292	0.474429	0.998285
MARCHF9	50.2374	0.286889	0.405435	0.707608	0.479189	0.998285
METTL1	18.6003	-0.487829	0.671125	-0.726883	0.467298	0.998285
SLC16A7	202.559	0.267125	0.382754	0.697902	0.485239	0.998285
MIRLET7IHG	42.4107	-0.664123	0.905807	-0.733183	0.463447	0.998285
SLC6A15	203.711	0.207394	0.280587	0.739145	0.459819	0.998285
BLTP3B	95.2959	0.270946	0.368417	0.735434	0.462076	0.998285
NUP37	29.1074	-0.502163	0.691773	-0.725907	0.467896	0.998285
MAP1LC3B2	31.6521	0.381218	0.538837	0.707483	0.479266	0.998285
RFC5	47.8565	0.294076	0.420146	0.699937	0.483966	0.998285
GTF2H3	49.3344	-0.325989	0.455394	-0.715841	0.47409	0.998285
LINC00508	5.14231	0.915844	1.21667	0.752748	0.451601	0.998285
ZNF26	43.5036	0.406045	0.568344	0.714436	0.474958	0.998285
USP12	244.923	0.248357	0.342693	0.724721	0.468623	0.998285
FNDC3A	477.609	-0.285941	0.379896	-0.752683	0.451641	0.998285
SPRYD7	32.2252	-0.433253	0.576558	-0.751448	0.452383	0.998285
LMO7	195.584	-0.179253	0.246355	-0.727622	0.466845	0.998285
CCDC168	8.85025	0.645982	0.891512	0.724592	0.468702	0.998285
LOC105370353	22.203	0.443374	0.614584	0.721421	0.470651	0.998285
RNASE4	29.8527	-0.435804	0.61737	-0.705904	0.480248	0.998285
SNORD8	29.1299	0.54148	0.721814	0.750165	0.453155	0.998285
PABPN1	27.7269	-0.573678	0.765533	-0.749384	0.453626	0.998285
PPP2R3C	58.9612	0.35773	0.48855	0.732227	0.46403	0.998285
PSMC6	130.026	-0.336467	0.473637	-0.710391	0.477462	0.998285
WDR89	26.9932	-0.366448	0.520587	-0.703913	0.481487	0.998285
MTHFD1	156.018	-0.254402	0.348718	-0.729537	0.465673	0.998285
EIF2S1	405.058	-0.312209	0.424373	-0.735696	0.461916	0.998285
MED6	97.3387	0.315549	0.429217	0.735174	0.462233	0.998285
AREL1	154.976	0.229542	0.325826	0.704492	0.481126	0.998285
ACYP1	21.5694	0.375007	0.532522	0.70421	0.481302	0.998285
GTF2A1-AS1	4.70321	0.914581	1.21412	0.753289	0.451276	0.998285
TDP1	76.0234	0.315749	0.424379	0.744027	0.45686	0.998285
RIN3	221.496	0.351462	0.471301	0.745726	0.455833	0.998285
ATG2B	209.874	0.197803	0.268874	0.73567	0.461931	0.998285
CDC42BPB	630.187	0.279148	0.3868	0.721686	0.470488	0.998285
EIF5	1168.7	0.161572	0.229399	0.704326	0.48123	0.998285
BAG5	255.611	-0.236177	0.314972	-0.749834	0.453355	0.998285
CEP170B	354.685	-0.248652	0.329577	-0.754459	0.450574	0.998285
PACS2	236.702	0.240378	0.34349	0.699812	0.484045	0.998285
INAFM2	100.29	0.297683	0.403285	0.738146	0.460425	0.998285
CHP1	467.559	-0.375613	0.507866	-0.73959	0.459549	0.998285
DUOX2	6.05245	0.916287	1.29851	0.705647	0.480408	0.998285
USP8	304.071	-0.241652	0.329444	-0.733514	0.463245	0.998285
RORA	1141.83	-0.208607	0.281081	-0.74216	0.45799	0.998285
LOC107984805	41.991	0.625146	0.844324	0.74041	0.459051	0.998285
HACD3	282.181	-0.193519	0.270102	-0.716467	0.473703	0.998285
NEO1	113.85	0.296394	0.394791	0.750762	0.452796	0.998285
STOML1	28.7821	0.414857	0.555939	0.746227	0.45553	0.998285
COX5A	126.086	-0.342903	0.490453	-0.699154	0.484456	0.998285
SIN3A	357.221	0.271967	0.378922	0.717738	0.472919	0.998285
CIMAP1C	4.45334	-0.819812	1.13828	-0.720217	0.471391	0.998285
ZNF710-AS1	5.24963	-0.701491	0.990931	-0.707911	0.479	0.998285
LOC105371009	10.7155	-0.784054	1.10025	-0.712613	0.476086	0.998285
CCNF	13.8516	0.558953	0.778636	0.717861	0.472843	0.998285
FLYWCH1	213.681	-0.22868	0.315336	-0.725195	0.468332	0.998285
ZNF500	18.6154	0.554577	0.73628	0.753215	0.451321	0.998285
PPL	65.4742	0.99639	1.40853	0.707395	0.479321	0.998285
PMM2	137.377	0.226958	0.302242	0.750914	0.452704	0.998285
DEXI	83.1167	-0.277601	0.383183	-0.72446	0.468783	0.998285
LYRM1	95.7281	0.297942	0.424328	0.70215	0.482586	0.998285
NUPR1	423.91	-0.350753	0.494914	-0.708716	0.478501	0.998285
LOC124903672	4.16431	0.944604	1.28935	0.732623	0.463788	0.998285
DCTPP1	15.6081	0.483827	0.672487	0.719459	0.471858	0.998285
CYLD	620.053	0.228058	0.319413	0.713993	0.475231	0.998285
BEAN1	90.3803	-0.359665	0.497464	-0.722996	0.469682	0.998285
TMEM208	98.1973	-0.294129	0.390459	-0.75329	0.451276	0.998285
COG4	86.3894	-0.357964	0.473774	-0.75556	0.449913	0.998285
IST1	223.544	0.234898	0.316344	0.742542	0.457759	0.998285
RFWD3	143.565	-0.207762	0.295839	-0.702279	0.482505	0.998285
NUDT7	9.79669	0.505248	0.716398	0.705261	0.480648	0.998285
PLCG2	53.8311	0.412875	0.587917	0.702268	0.482512	0.998285
CRISPLD2	9.38779	0.737397	1.01274	0.728123	0.466538	0.998285
KIAA0513	103.86	-0.397581	0.556852	-0.713979	0.47524	0.998285
APRT	87.3236	-0.252498	0.357998	-0.705305	0.48062	0.998285
SPATA2L	32.9185	0.335717	0.477042	0.703748	0.48159	0.998285
MC1R	14.2764	-0.560781	0.759599	-0.738259	0.460357	0.998285
CAMKK1	81.1125	0.411834	0.575715	0.715344	0.474396	0.998285
MED31	23.2551	0.569914	0.787944	0.723292	0.4695	0.998285
SNORD10	487.357	-0.474881	0.671883	-0.70679	0.479697	0.998285
UBBP4	81.5396	0.515679	0.695378	0.74158	0.458342	0.998285
PROCA1	6.54673	0.689629	0.981351	0.702734	0.482221	0.998285
SMURF2P1-LRRC37BP1	78.5622	0.300674	0.402077	0.747801	0.45458	0.998285
RFFL	73.1316	-0.319867	0.457964	-0.698455	0.484893	0.998285
PSMD3	479.391	-0.184908	0.260318	-0.710315	0.477509	0.998285
MED24	228.865	0.189256	0.252181	0.750476	0.452968	0.998285
P3H4	109.247	-0.328674	0.440144	-0.746743	0.455219	0.998285
ATXN7L3	194.4	0.281771	0.377235	0.746937	0.455102	0.998285
CCDC43	169.044	-0.22064	0.310035	-0.711663	0.476673	0.998285
CCDC103	51.2413	-0.385638	0.515027	-0.748773	0.453994	0.998285
ITGB3	1255.45	0.210024	0.296123	0.709244	0.478173	0.998285
SP2-AS1	8.00955	-0.632922	0.879297	-0.719805	0.471645	0.998285
COL1A1	803.737	-0.33796	0.484067	-0.698169	0.485071	0.998285
TOB1	164.298	-0.439511	0.586409	-0.749495	0.453559	0.998285
MBTD1	55.258	0.304534	0.420577	0.724086	0.469013	0.998285
TSPOAP1-AS1	4.89662	-0.988748	1.41227	-0.700112	0.483857	0.998285
LOC653653	7.29836	0.742127	1.05974	0.700289	0.483747	0.998285
LOC124904041	8.30035	0.738467	1.02906	0.71761	0.472998	0.998285
CYB561	62.0126	-0.305158	0.436067	-0.699797	0.484054	0.998285
ERN1	192.812	-0.366582	0.501862	-0.730444	0.465119	0.998285
JPT1	42.3201	-0.375327	0.517233	-0.725645	0.468057	0.998285
SLC25A19	18.47	-0.438135	0.601097	-0.728893	0.466067	0.998285
SRSF2	157.786	0.293783	0.397058	0.739899	0.459361	0.998285
LOC124904086	11.8147	-0.679378	0.911448	-0.745382	0.456041	0.998285
METRNL	13.1799	-0.602861	0.83623	-0.720927	0.470954	0.998285
LAMA1	112.293	0.435228	0.593351	0.733508	0.463248	0.998285
CEP192	156.383	-0.222319	0.318541	-0.697928	0.485222	0.998285
SMAD7	76.1888	0.335542	0.474234	0.707546	0.479227	0.998285
VPS4B	124.7	0.307043	0.432527	0.709882	0.477777	0.998285
BSG-AS1	5.73156	-0.715809	1.01576	-0.704703	0.480995	0.998285
SGTA	426.02	-0.180618	0.240439	-0.751203	0.452531	0.998285
CACTIN-AS1	4.94346	-0.911604	1.30585	-0.698093	0.485119	0.998285
SIRT6	35.6794	0.345143	0.46966	0.734878	0.462414	0.998285
HDGFL2	305.529	-0.196997	0.269807	-0.730141	0.465304	0.998285
TIMM29	33.7563	0.328771	0.455491	0.721795	0.470421	0.998285
ZNF441	4.50556	-0.959465	1.27617	-0.751833	0.452152	0.998285
GADD45GIP1	456.183	-0.324425	0.459086	-0.706674	0.479769	0.998285
GIPC1	119.459	0.306907	0.413829	0.741627	0.458313	0.998285
C19orf44	48.2178	0.39189	0.532934	0.735344	0.46213	0.998285
CHERP	321.214	0.232723	0.317517	0.732944	0.463592	0.998285
ABHD8	102.557	0.243221	0.347129	0.700666	0.483511	0.998285
MVB12A	57.5247	-0.343467	0.463272	-0.741394	0.458455	0.998285
KLHL26	52.3917	-0.27576	0.384668	-0.716879	0.473448	0.998285
TMEM161A	35.7801	-0.361971	0.486288	-0.744354	0.456662	0.998285
LINC00662	11.2737	0.568278	0.782698	0.726051	0.467808	0.998285
PDCD5	216.2	-0.339205	0.45725	-0.741839	0.458185	0.998285
LSR	7.87065	-0.70017	0.980527	-0.714075	0.475181	0.998285
SDHAF1	38.656	-0.337176	0.44966	-0.749846	0.453347	0.998285
ACTMAP	65.3642	-0.230811	0.314061	-0.734925	0.462385	0.998285
MEGF8	256.854	0.385338	0.513576	0.750303	0.453072	0.998285
GRWD1	92.8977	-0.289374	0.398084	-0.726917	0.467277	0.998285
BCL2L12	24.3522	0.458242	0.614261	0.746006	0.455664	0.998285
PTOV1-AS2	7.85204	0.602176	0.849396	0.708947	0.478358	0.998285
CLDND2	5.13903	-0.814522	1.08326	-0.75192	0.452099	0.998285
MBOAT7	8.00823	0.575405	0.772377	0.74498	0.456284	0.998285
HSPBP1	84.2603	-0.310042	0.435829	-0.711383	0.476847	0.998285
SSC5D	822.364	0.363852	0.520477	0.699074	0.484506	0.998285
FIZ1	26.572	-0.364825	0.499342	-0.730611	0.465017	0.998285
ZNF274	21.6229	-0.41925	0.581092	-0.721486	0.470611	0.998285
ZSCAN22	42.6129	0.413139	0.590985	0.699067	0.48451	0.998285
CHMP2A	442.863	0.284344	0.404015	0.703796	0.48156	0.998285
CSNK2A1	357.046	-0.228217	0.30629	-0.745102	0.45621	0.998285
PCED1A	21.0818	0.401319	0.556896	0.720636	0.471134	0.998285
FERMT1	20.9171	-0.42218	0.571779	-0.738363	0.460294	0.998285
SPTLC3	36.7045	-0.425797	0.603385	-0.70568	0.480387	0.998285
GZF1	42.3274	0.408821	0.551419	0.741398	0.458452	0.998285
BCL2L1	451.945	0.272717	0.371591	0.733918	0.462999	0.998285
NFS1	65.3631	-0.392644	0.521954	-0.752258	0.451896	0.998285
SNORA71A	26.8255	-0.613039	0.871943	-0.703072	0.482011	0.998285
ZSWIM3	23.6774	0.377875	0.505508	0.747515	0.454753	0.998285
ELMO2	185.91	-0.281518	0.388947	-0.723797	0.46919	0.998285
SPATA2	109.387	0.269745	0.370123	0.728798	0.466125	0.998285
LINC01270	12.2831	-0.601151	0.827226	-0.726707	0.467406	0.998285
RPS21-DT	6.8561	-0.640864	0.903949	-0.70896	0.478349	0.998285
SOD1-DT	8.7394	-0.802457	1.11893	-0.717163	0.473273	0.998285
SUMO3	232.104	-0.326106	0.463249	-0.703954	0.481461	0.998285
LSS	97.1798	-0.240236	0.330229	-0.727481	0.466932	0.998285
TFIP11-DT	20.912	-0.471114	0.654625	-0.719669	0.471729	0.998285
MIAT	10.6688	-0.849496	1.17577	-0.722502	0.469986	0.998285
TBC1D10A	116.881	0.275613	0.365325	0.754433	0.450589	0.998285
TCN2	22.3061	-0.494023	0.686808	-0.719303	0.471954	0.998285
RNF185	233.553	-0.275778	0.380397	-0.724973	0.468469	0.998285
RTCB	256.672	-0.292167	0.390031	-0.749087	0.453805	0.998285
FBXO7	276.735	-0.261023	0.347183	-0.751832	0.452152	0.998285
MYH9	11335.4	-0.256983	0.352078	-0.729904	0.465449	0.998285
GGA1	128.054	-0.223976	0.31565	-0.709571	0.47797	0.998285
SGSM3	266.563	0.275622	0.385873	0.714283	0.475052	0.998285
L3MBTL2-AS1	18.2173	-0.705844	0.999495	-0.7062	0.480064	0.998285
MEI1	9.06692	-0.696354	0.986958	-0.705556	0.480464	0.998285
CCDC134	231.205	-0.314048	0.415688	-0.755491	0.449955	0.998285
CYB5R3	840.535	0.194999	0.27138	0.718546	0.47242	0.998285
STS	16.2605	-0.560142	0.791124	-0.708034	0.478924	0.998285
CLCN4	18.8316	-0.500659	0.698812	-0.716443	0.473718	0.998285
MID1	56.1251	-0.396097	0.531019	-0.745919	0.455717	0.998285
OFD1	96.4797	-0.252524	0.34051	-0.741605	0.458327	0.998285
EIF2S3	376.136	-0.199476	0.273692	-0.728834	0.466103	0.998285
LANCL3	24.878	0.498148	0.676269	0.736611	0.461359	0.998285
LINC01204	9.2772	-0.752979	1.06083	-0.709802	0.477827	0.998285
MIR222HG	299.715	-0.819263	1.10564	-0.740986	0.458702	0.998285
SLC9A7	269.755	-0.215376	0.306702	-0.702232	0.482535	0.998285
HDAC8	42.9441	0.335037	0.446966	0.749581	0.453507	0.998285
CHM	103.743	0.234047	0.317728	0.736626	0.46135	0.998285
SYTL4	14.6212	0.548755	0.727409	0.754397	0.450611	0.998285
LOC105373311	12.0229	0.647509	0.903468	0.716693	0.473564	0.998285
MAGEC2	10.2332	-1.07409	1.44603	-0.742787	0.457611	0.998285
TMEM185A	36.3152	0.329979	0.460061	0.717249	0.47322	0.998285
EOLA2	63.9353	0.28785	0.381726	0.754075	0.450804	0.998285
FAM3A	120.568	-0.226684	0.313874	-0.722214	0.470163	0.998285
BRCC3	50.1324	-0.273428	0.3827	-0.714469	0.474937	0.998285
VBP1	66.6305	-0.41814	0.57465	-0.727642	0.466833	0.998285
LOC100233156	16.8105	0.485061	0.651903	0.744069	0.456834	0.998285
SDHB_1	46.4499	-0.401969	0.550927	-0.729623	0.46562	0.998285
ERI1_1	15.0848	-0.625854	0.84622	-0.739588	0.45955	0.998285
PHRF1_1	11.9814	-0.590874	0.80186	-0.736879	0.461196	0.998285
ABCC1_1	16.9957	-0.517036	0.692046	-0.747112	0.454996	0.998285
NSF_1	4.31204	0.759739	1.03969	0.730736	0.464941	0.998285
TRNV	63.5844	0.860075	1.18628	0.725019	0.468441	0.998285
ND1	57677.7	-0.767167	1.06682	-0.719114	0.472071	0.998285
RAB29	91.9263	-0.311475	0.44652	-0.697562	0.485451	0.998532
SARS1	1051.43	-0.16732	0.239955	-0.697299	0.485616	0.998573
ACAP2	386.932	-0.195546	0.280391	-0.697403	0.485551	0.998573
VLDLR	142.014	-0.199235	0.285771	-0.697182	0.485689	0.998574
AMZ1	30.6983	0.430486	0.617623	0.697005	0.4858	0.998653
MTX1	39.6599	-0.370955	0.53259	-0.696512	0.486108	0.998732
PTPN13	150.221	0.359435	0.515835	0.696802	0.485927	0.998732
LINC02615	13.0868	0.647392	0.929675	0.696364	0.486201	0.998732
LINC02449	8.67206	-0.743404	1.06739	-0.696468	0.486136	0.998732
RIPK4	31.9007	0.345191	0.495609	0.696499	0.486116	0.998732
EVL	30.3223	-0.445362	0.639987	-0.695892	0.486496	0.99919
RHBDL2	6.04227	0.695528	1.00082	0.694958	0.487082	0.999205
C1orf226	25.3998	-0.422172	0.606906	-0.695614	0.486671	0.999205
TRMT44	38.4606	0.464843	0.668996	0.694838	0.487157	0.999205
ZNF143-AS1	5.38666	-0.942371	1.35561	-0.695166	0.486951	0.999205
HIF1A	1407.47	-0.252051	0.362565	-0.695189	0.486937	0.999205
HASPIN	5.80121	-0.755958	1.08777	-0.694962	0.487079	0.999205
STAT5A	25.3984	-0.639806	0.920032	-0.695417	0.486794	0.999205
LSM14B	208.033	-0.257328	0.37032	-0.694881	0.48713	0.999205
TAFAZZIN	36.0844	0.355223	0.511022	0.695122	0.486979	0.999205
CAV2	42.0709	-0.457118	0.658135	-0.694565	0.487328	0.999249
DDN	19.8038	-0.652414	0.939271	-0.694596	0.487308	0.999249
TGFB1	1429.45	-0.266726	0.384078	-0.694456	0.487396	0.999249
ACTL8	4.15639	1.19517	1.72184	0.694127	0.487603	0.999383
FLRT1	4.38053	0.969148	1.39622	0.694121	0.487606	0.999383
WASH7P	10.7302	0.119089	0.821019	0.14505	0.884671	0.99959
LOC729737	6.45335	0.151789	1.23779	0.122629	0.902401	0.99959
LOC100132287	5.37727	0.283854	1.20291	0.235973	0.813454	0.99959
LOC100288069	34.9283	0.121074	0.768935	0.157457	0.874885	0.99959
LINC01128	204.335	-0.0381346	0.388491	-0.0981607	0.921805	0.99959
NOC2L	342.985	0.0610669	0.302857	0.201636	0.840201	0.99959
KLHL17	21.9018	-0.208397	0.87012	-0.239503	0.810715	0.99959
HES4	23.9382	-0.265913	1.2329	-0.215681	0.829237	0.99959
C1orf159	18.0371	0.254016	0.640075	0.396854	0.691475	0.99959
TNFRSF18	9.01534	0.249044	1.23942	0.200937	0.840748	0.99959
B3GALT6	74.578	-0.168083	0.380941	-0.441231	0.659046	0.99959
UBE2J2	238.272	-0.213437	0.440171	-0.484896	0.62775	0.99959
ACAP3	92.7416	-0.12268	0.4323	-0.283784	0.776576	0.99959
PUSL1	31.8048	-0.0111946	0.526054	-0.0212803	0.983022	0.99959
CPTP	97.7904	-0.0967537	0.363949	-0.265844	0.790359	0.99959
MXRA8	40.6246	-0.218892	0.536848	-0.407736	0.683467	0.99959
AURKAIP1	313.872	-0.122593	0.45782	-0.267776	0.788872	0.99959
MRPL20	110.252	0.221785	0.352559	0.629071	0.529303	0.99959
SSU72	456.972	-0.161692	0.311369	-0.519295	0.603555	0.99959
SLC35E2B	94.1766	-0.030722	0.36627	-0.0838781	0.933153	0.99959
CDK11A	67.4812	0.441359	0.69208	0.637727	0.523651	0.99959
NADK	99.8093	-0.184899	0.300654	-0.61499	0.538561	0.99959
SKI	372.008	-0.0235642	0.410747	-0.0573692	0.954251	0.99959
MORN1	32.9265	0.185022	0.651094	0.284171	0.776279	0.99959
RER1	194.364	-0.0964261	0.420714	-0.229196	0.818716	0.99959
MEGF6	13.0137	-0.688511	1.15146	-0.597947	0.549875	0.99959
TPRG1L	102.073	-0.21936	0.600098	-0.36554	0.714708	0.99959
WRAP73	18.7422	-0.267166	0.676882	-0.3947	0.693064	0.99959
LRRC47	146.675	0.0520569	0.330594	0.157465	0.874879	0.99959
DFFB	12.492	0.154259	0.751745	0.205201	0.837415	0.99959
NPHP4	41.0844	0.0513507	0.515371	0.0996384	0.920631	0.99959
KCNAB2	66.6074	-0.035897	0.383573	-0.093586	0.925438	0.99959
ACOT7	132.818	0.151602	0.312082	0.485775	0.627127	0.99959
TNFRSF25	19.0863	0.28379	0.81917	0.346436	0.729015	0.99959
NOL9	100.224	-0.0583945	0.427686	-0.136536	0.891398	0.99959
CAMTA1	98.5009	0.136785	0.401983	0.340277	0.733648	0.99959
LOC124903832	34.9691	0.113972	0.952638	0.119638	0.90477	0.99959
VAMP3	278.534	-0.0680454	0.486399	-0.139896	0.888742	0.99959
PARK7	262.718	-0.0150338	0.467562	-0.0321536	0.97435	0.99959
ERRFI1	368.297	0.351037	0.53418	0.657151	0.511084	0.99959
GPR157	15.9536	-0.108674	0.661158	-0.164369	0.869441	0.99959
MIR34AHG	22.8126	-0.438961	0.701633	-0.625628	0.531559	0.99959
SLC25A33	23.632	0.134863	0.603787	0.223362	0.823254	0.99959
PIK3CD	201.902	-0.0279006	0.332814	-0.0838323	0.93319	0.99959
LZIC	150.246	-0.0373394	0.318121	-0.117375	0.906563	0.99959
NMNAT1	30.5986	-0.0520937	0.495523	-0.105129	0.916274	0.99959
KIF1B	664.188	-0.18324	0.334347	-0.548054	0.583655	0.99959
PEX14	88.1993	-0.0541207	0.351921	-0.153786	0.877778	0.99959
EXOSC10	164.17	0.164373	0.322988	0.508914	0.610812	0.99959
MTOR	385.624	-0.124375	0.331354	-0.375355	0.707397	0.99959
AGTRAP	64.4797	-0.220367	0.414626	-0.531484	0.595083	0.99959
KIAA2013	138.533	0.237226	0.37429	0.633804	0.526209	0.99959
MFN2	340.507	0.125676	0.265054	0.474152	0.635391	0.99959
MIIP	87.3474	0.243475	0.368962	0.65989	0.509324	0.99959
TNFRSF8	4.7091	0.425536	1.51916	0.280113	0.779391	0.99959
VPS13D	366.092	0.192885	0.385827	0.499926	0.617127	0.99959
LOC124903847	8.55085	0.656986	1.35432	0.485103	0.627603	0.99959
TMEM51	101.723	-0.0989299	0.395362	-0.250226	0.802413	0.99959
FHAD1	695.289	0.214529	0.394897	0.543253	0.586955	0.99959
CASP9	17.7091	-0.32181	0.772785	-0.416428	0.677097	0.99959
DDI2	109.793	0.0153345	0.487925	0.031428	0.974928	0.99959
UQCRHL	27.4242	0.0104937	0.602054	0.0174299	0.986094	0.99959
SPEN	955.088	0.0497354	0.500228	0.0994256	0.9208	0.99959
ZBTB17	159.305	0.304805	0.442279	0.689168	0.490718	0.99959
FAM131C	35.59	0.358783	0.549152	0.653341	0.513536	0.99959
NBPF1	6.39428	-0.419061	1.15999	-0.361263	0.717903	0.99959
CROCCP2	5.17832	-0.45848	1.17663	-0.389656	0.696791	0.99959
ARHGEF10L	196.495	0.0675037	0.429691	0.157098	0.875167	0.99959
UBR4	2277.04	0.198276	0.30794	0.643879	0.519654	0.99959
MRTO4	150.9	0.261278	0.494983	0.527853	0.597602	0.99959
AKR7A2	86.7528	-0.0594107	0.371956	-0.159725	0.873098	0.99959
CAPZB	444.443	0.140661	0.313892	0.448121	0.654066	0.99959
MICOS10	40.4475	0.217821	0.602655	0.361435	0.717774	0.99959
TMCO4	71.686	0.216068	0.409811	0.527238	0.598028	0.99959
OTUD3	82.3186	0.374903	0.581011	0.64526	0.518759	0.99959
PLA2G2A	9.15459	-0.812624	1.36467	-0.595472	0.551528	0.99959
LINC01141	5.12663	0.225463	0.98453	0.229005	0.818865	0.99959
PINK1	533.082	-0.142154	0.333274	-0.426537	0.669717	0.99959
PINK1-AS	23.2277	-0.335444	0.603148	-0.556156	0.578105	0.99959
KIF17	12.0782	0.59543	0.954641	0.623721	0.532811	0.99959
SH2D5	6.204	-0.302694	1.06206	-0.285005	0.77564	0.99959
HP1BP3	419.765	0.197295	0.624953	0.315696	0.752233	0.99959
EIF4G3	1175.4	0.171185	0.255997	0.6687	0.503687	0.99959
ECE1	1786.02	-0.0507826	0.343651	-0.147774	0.882521	0.99959
USP48	166.903	-0.109934	0.291542	-0.377079	0.706115	0.99959
LUZP1	249.443	-0.0348426	0.380444	-0.0915839	0.927029	0.99959
RPL11	1734.17	-0.278168	0.413809	-0.672213	0.501448	0.99959
PITHD1	259.698	-0.0314216	0.337604	-0.0930723	0.925846	0.99959
LYPLA2	55.2805	0.239519	0.49976	0.479269	0.631747	0.99959
HMGCL	66.0924	-0.016099	0.435395	-0.0369756	0.970504	0.99959
FUCA1	24.8638	0.502409	0.75305	0.667165	0.504667	0.99959
SRSF10	244.812	-0.157932	0.413187	-0.382229	0.702292	0.99959
IL22RA1	6.43722	-0.655381	1.02533	-0.639193	0.522697	0.99959
IFNLR1	21.1533	-0.576109	0.937388	-0.61459	0.538825	0.99959
STPG1	22.37	-0.345647	0.680148	-0.508194	0.611318	0.99959
RCAN3	74.9122	0.160598	0.552861	0.290484	0.771446	0.99959
CLIC4	1194.6	-0.105382	0.424069	-0.248502	0.803746	0.99959
RUNX3-AS1	41.3528	0.472957	0.683743	0.691718	0.489114	0.99959
RSRP1	286.546	0.147955	0.540619	0.273677	0.784333	0.99959
TMEM50A	370.721	-0.0959382	0.321574	-0.298339	0.765444	0.99959
LDLRAP1	167.845	-0.155252	0.324433	-0.478534	0.63227	0.99959
MTFR1L	91.4649	0.243694	0.395333	0.616426	0.537614	0.99959
AUNIP	6.88483	-0.513984	1.12326	-0.457582	0.647253	0.99959
PAQR7	65.2459	0.126813	0.478315	0.265123	0.790914	0.99959
PDIK1L	29.2894	0.0795025	0.581873	0.136632	0.891322	0.99959
ZNF593	76.4076	-0.098748	0.487959	-0.202369	0.839628	0.99959
SH3BGRL3	752.401	0.149138	0.464641	0.320975	0.748229	0.99959
UBXN11	23.32	-0.286848	0.582844	-0.492153	0.622611	0.99959
ARID1A	717.498	0.0491246	0.403201	0.121836	0.903029	0.99959
ZDHHC18	123.707	0.0726066	0.386371	0.187919	0.85094	0.99959
NUDC	1064.12	-0.130268	0.311927	-0.417622	0.676223	0.99959
TRNP1	37.6053	-0.250534	0.547876	-0.457282	0.647468	0.99959
SLC9A1	452.41	0.194464	0.392015	0.496062	0.619851	0.99959
WDTC1	210.932	0.0250072	0.362	0.0690806	0.944925	0.99959
TMEM222	49.7088	0.0382289	0.545296	0.0701067	0.944109	0.99959
GPR3	25.5057	0.249216	0.738575	0.337428	0.735794	0.99959
AHDC1	252.769	-0.105118	0.442627	-0.237486	0.81228	0.99959
STX12	149.864	-0.0684263	0.353443	-0.193599	0.84649	0.99959
PPP1R8	108.825	-0.0678184	0.407919	-0.166254	0.867957	0.99959
SCARNA1	12.6708	0.0747088	1.00142	0.074603	0.940531	0.99959
XKR8	52.0645	-0.290899	0.623642	-0.466452	0.640892	0.99959
DNAJC8	218.336	0.105543	0.364394	0.289638	0.772093	0.99959
PHACTR4	249.039	0.191853	0.381521	0.502863	0.615061	0.99959
SNORA73B	1622.28	-0.316451	0.667473	-0.474102	0.635427	0.99959
TRNAU1AP	45.6404	0.219201	0.544011	0.402935	0.686996	0.99959
RAB42	4.17607	0.106219	1.30645	0.0813038	0.9352	0.99959
TAF12	110.466	0.0291587	0.450452	0.0647322	0.948387	0.99959
GMEB1	91.3486	-0.104155	0.343915	-0.30285	0.762004	0.99959
YTHDF2	230.196	0.13083	0.285162	0.45879	0.646385	0.99959
SRSF4	893.487	-0.0576014	0.331439	-0.173792	0.862029	0.99959
MECR	29.4851	-0.0794543	0.497019	-0.159861	0.87299	0.99959
MATN1-AS1	5.55193	-0.493376	1.10812	-0.445235	0.65615	0.99959
LAPTM5	10.2307	0.735272	1.215	0.605162	0.545071	0.99959
PUM1	531.884	-0.119082	0.281658	-0.422788	0.67245	0.99959
SNRNP40	99.2448	-0.0448132	0.427631	-0.104794	0.916539	0.99959
ZCCHC17	343.043	0.218569	0.338691	0.645335	0.51871	0.99959
SERINC2	111.25	-0.0270561	1.12763	-0.0239938	0.980858	0.99959
LOC124903900	8.42032	-0.546438	1.06872	-0.511301	0.60914	0.99959
PEF1	129.583	-0.175354	0.495207	-0.354103	0.723262	0.99959
COL16A1	326.772	0.0237902	0.52065	0.0456932	0.963555	0.99959
ADGRB2	144.329	0.162212	0.50432	0.321645	0.747721	0.99959
SPOCD1	76.7796	-0.0640315	0.653059	-0.0980485	0.921894	0.99959
PTP4A2	1189.01	-0.111616	0.361336	-0.308898	0.757399	0.99959
TMEM39B	28.6611	0.117451	0.56817	0.206718	0.83623	0.99959
KPNA6	393.035	-0.0502539	0.221518	-0.226862	0.820531	0.99959
TXLNA	436.977	-0.158684	0.278584	-0.569609	0.568943	0.99959
TMEM234	31.6125	-0.525235	0.780297	-0.673122	0.50087	0.99959
EIF3I	543.104	-0.256958	0.429463	-0.598325	0.549623	0.99959
BSDC1	283.079	0.116746	0.224551	0.519911	0.603126	0.99959
LOC102723870	4.68541	0.714613	1.18765	0.601703	0.547372	0.99959
RBBP4	484.371	0.105618	0.242506	0.435527	0.66318	0.99959
S100PBP	66.0027	0.243083	0.492814	0.493256	0.621832	0.99959
TMEM54	74.0421	0.12591	0.457838	0.27501	0.783308	0.99959
RNF19B	288.501	0.0862387	0.483658	0.178305	0.858484	0.99959
TRIM62	75.8736	-0.128459	0.482168	-0.266419	0.789917	0.99959
PHC2	647.046	0.10288	0.303495	0.338985	0.734621	0.99959
ZSCAN20	101.913	-0.0581424	0.344101	-0.168969	0.865821	0.99959
CSMD2	328.123	0.184338	0.503779	0.36591	0.714432	0.99959
C1orf94	52.8594	-0.217717	0.461371	-0.471892	0.637004	0.99959
SMIM12	75.6036	-0.14042	0.367678	-0.38191	0.702528	0.99959
GPR199P	13.7328	-0.387402	0.792411	-0.48889	0.624919	0.99959
TMEM35B	52.1316	-0.0755948	0.57232	-0.132085	0.894917	0.99959
ZMYM1	41.2287	-0.0537066	0.476399	-0.112735	0.910241	0.99959
NCDN	134.008	-0.155379	0.377094	-0.412044	0.680307	0.99959
PSMB2	212.805	-0.181083	0.431868	-0.419301	0.674996	0.99959
CLSPN	46.7339	0.0519694	0.627712	0.0827919	0.934017	0.99959
AGO1	276.219	0.172852	0.307459	0.562193	0.573985	0.99959
ADPRS	65.7917	0.0745734	0.331469	0.224979	0.821996	0.99959
STK40	340.324	-0.103539	0.243549	-0.425126	0.670745	0.99959
LOC124904012	7.69593	-0.088348	1.31921	-0.0669703	0.946605	0.99959
LSM10	45.7449	-0.195666	0.499766	-0.391516	0.695416	0.99959
OSCP1	23.6066	-0.187164	0.585321	-0.319764	0.749148	0.99959
GRIK3	10.6049	-0.087377	1.26547	-0.0690473	0.944952	0.99959
LITATS1	28.4037	0.00734035	0.495162	0.0148241	0.988172	0.99959
ZC3H12A	363.952	-0.117493	0.503874	-0.233179	0.815622	0.99959
MEAF6	191.401	0.1123	0.492804	0.22788	0.81974	0.99959
GNL2	345.974	-0.111077	0.307989	-0.360654	0.718358	0.99959
AIRIM	54.0391	-0.166947	0.434887	-0.383886	0.701063	0.99959
CDCA8	14.1483	-0.00836967	0.627817	-0.0133314	0.989363	0.99959
C1orf122	129.438	0.191759	0.363053	0.528185	0.597371	0.99959
MTF1	150.47	-0.102572	0.470852	-0.217844	0.82755	0.99959
INPP5B	86.9672	0.277462	0.424653	0.653386	0.513507	0.99959
SF3A3	367.552	-0.107955	0.25738	-0.41944	0.674895	0.99959
UTP11	218.298	-0.121894	0.389429	-0.313007	0.754275	0.99959
RRAGC-DT	16.6449	-0.196603	0.595936	-0.329905	0.741472	0.99959
AKIRIN1	184.609	-0.0404093	0.386171	-0.104641	0.916661	0.99959
NDUFS5	384.687	0.104146	0.549579	0.189502	0.8497	0.99959
BMP8A	7.38941	0.371333	0.774662	0.479348	0.631691	0.99959
SNORA55	13.4947	-0.316305	1.02166	-0.3096	0.756865	0.99959
PPIE	68.255	0.264759	0.580795	0.455856	0.648493	0.99959
OXCT2	4.13181	0.615673	1.12073	0.549351	0.582765	0.99959
MYCL	9.09504	0.0245534	1.12265	0.0218708	0.982551	0.99959
CAP1	1111.71	0.024448	0.407153	0.0600463	0.952119	0.99959
PPT1	234.731	-0.196599	0.300936	-0.653292	0.513568	0.99959
ZMPSTE24	247.642	-0.157075	0.346365	-0.453496	0.650191	0.99959
COL9A2	11.8177	0.324974	1.05694	0.307468	0.758488	0.99959
SMAP2	178.058	-0.0293445	0.450322	-0.0651635	0.948044	0.99959
ZNF684	10.1496	0.277234	0.744877	0.372188	0.709753	0.99959
NFYC-AS1	11.1013	-0.105094	0.909542	-0.115546	0.908012	0.99959
SLFNL1-AS1	9.22537	0.290481	1.15392	0.251734	0.801246	0.99959
HIVEP3	622.232	-0.289647	0.562136	-0.515262	0.60637	0.99959
ERMAP	25.0137	0.249278	0.447365	0.557213	0.577382	0.99959
LOC124904163	17.7602	0.470988	0.681156	0.691453	0.489281	0.99959
ZNF691-DT	4.21344	-0.569909	1.1369	-0.501282	0.616172	0.99959
ZNF691	29.8433	-0.141333	0.457971	-0.308608	0.75762	0.99959
SLC2A1	201.953	-0.076344	0.372599	-0.204896	0.837653	0.99959
EBNA1BP2	240.604	0.190738	0.370815	0.514374	0.606991	0.99959
ELOVL1	124.756	0.0210876	0.366322	0.0575657	0.954095	0.99959
LOC112268225	16.7106	0.582681	0.849283	0.686085	0.492659	0.99959
MED8	168.454	-0.102152	0.338068	-0.302164	0.762527	0.99959
SZT2	293.133	0.0840722	0.398074	0.211198	0.832733	0.99959
ST3GAL3	95.4119	0.0695079	0.389183	0.1786	0.858252	0.99959
IPO13	152.095	-0.182791	0.327269	-0.558533	0.576481	0.99959
ATP6V0B	108.259	0.103626	0.591239	0.175269	0.860868	0.99959
LOC107984948	7.64372	0.424428	0.93415	0.454347	0.649579	0.99959
DMAP1	23.9604	0.19811	0.629058	0.314931	0.752814	0.99959
ERI3	131.566	0.037736	0.394334	0.0956953	0.923763	0.99959
RNF220	163.39	0.203613	0.318027	0.640239	0.522017	0.99959
LOC107984950	5.14317	-0.660149	0.979262	-0.674129	0.500229	0.99959
TMEM53	17.836	0.0789732	0.775114	0.101886	0.918847	0.99959
KIF2C	14.777	-0.138247	0.700863	-0.197252	0.84363	0.99959
SNORD46	10.0292	0.0598236	0.739594	0.080887	0.935532	0.99959
PLK3	111.708	0.169592	0.368649	0.460037	0.64549	0.99959
BTBD19	23.0835	-0.482586	0.815011	-0.592123	0.553768	0.99959
HECTD3	242.542	-0.230936	0.348067	-0.663481	0.507023	0.99959
UROD	153.664	0.271614	0.45993	0.590555	0.554819	0.99959
CCDC163	21.5389	0.35647	0.538209	0.662326	0.507762	0.99959
MMACHC	22.8907	-0.361439	0.60103	-0.601366	0.547596	0.99959
PRDX1	846.735	0.139503	0.434712	0.32091	0.748278	0.99959
GPBP1L1	303.817	-0.15245	0.283886	-0.537011	0.59126	0.99959
TMEM69	21.9097	-0.132815	0.687829	-0.193092	0.846887	0.99959
IPP	39.8957	-0.246769	0.456021	-0.541134	0.588415	0.99959
MAST2	557.496	0.0231134	0.352845	0.0655059	0.947771	0.99959
TSPAN1	30.2971	-0.206188	0.539232	-0.382374	0.702184	0.99959
POMGNT1	205.397	-0.0369136	0.285682	-0.129212	0.89719	0.99959
LURAP1	24.3996	-0.0459288	0.584667	-0.0785554	0.937386	0.99959
RAD54L	7.38348	-0.092023	0.981543	-0.0937535	0.925305	0.99959
LRRC41	241.52	-0.189197	0.38274	-0.494322	0.621079	0.99959
UQCRH	250.669	-0.0577107	0.43004	-0.134199	0.893246	0.99959
NSUN4	59.7954	0.143704	0.441269	0.32566	0.744681	0.99959
FAAH	7.51883	-0.661045	1.13878	-0.580485	0.561587	0.99959
MKNK1	63.0123	0.0101751	0.37826	0.0268998	0.97854	0.99959
EFCAB14	726.967	-0.185791	0.292517	-0.635145	0.525334	0.99959
FOXD2-AS1	49.1326	0.00709769	0.616541	0.0115121	0.990815	0.99959
FOXD2	5.98629	0.107845	0.975908	0.110508	0.912007	0.99959
RNF11	385.075	-0.20357	0.333969	-0.609547	0.542162	0.99959
TTC39A	22.0271	0.169897	0.741546	0.229112	0.818782	0.99959
EPS15	346.602	-0.153927	0.278436	-0.552826	0.580383	0.99959
NRDC	960.457	-0.142839	0.278898	-0.512154	0.608543	0.99959
TXNDC12	202.171	0.105778	0.362916	0.291467	0.770694	0.99959
PRPF38A	160.744	-0.0662915	0.308018	-0.21522	0.829596	0.99959
ECHDC2	6.35903	0.349476	1.40005	0.249617	0.802883	0.99959
SCP2	116.421	0.0725728	0.44545	0.16292	0.870581	0.99959
CPT2	61.4316	-0.235066	0.496736	-0.47322	0.636056	0.99959
CZIB	43.8099	-0.196797	0.52391	-0.375631	0.707191	0.99959
MAGOH	107.943	-0.18781	0.443337	-0.423629	0.671836	0.99959
LRP8	586.129	0.174396	0.363541	0.479716	0.631429	0.99959
GLIS1	62.5362	-0.439789	0.649853	-0.676751	0.498564	0.99959
YIPF1	46.6179	0.0685265	0.422977	0.16201	0.871298	0.99959
IFT25	65.0843	0.0139148	0.397978	0.0349639	0.972109	0.99959
TCEANC2	57.8618	-0.245617	0.47784	-0.514015	0.607241	0.99959
TTC4	5.91341	0.0985836	1.03738	0.0950309	0.92429	0.99959
DHCR24	685.412	0.12287	0.295318	0.416061	0.677366	0.99959
USP24	508.964	0.143104	0.265847	0.538295	0.590373	0.99959
LOC100507634	10.2034	0.118372	0.859365	0.137744	0.890443	0.99959
LOC124904185	20.3543	-0.166566	0.78883	-0.211155	0.832766	0.99959
PLPP3	377.396	-0.0743867	0.418044	-0.17794	0.85877	0.99959
JUN-DT	5.91982	0.0829027	1.40702	0.0589209	0.953015	0.99959
LINC02777	5.85638	0.735069	1.07362	0.684664	0.493556	0.99959
FGGY-DT	11.341	-0.362587	0.812517	-0.446252	0.655415	0.99959
CYP2J2	4.71899	-0.043492	1.20172	-0.0361914	0.97113	0.99959
TM2D1	79.3145	-0.21645	0.421214	-0.513871	0.607342	0.99959
PATJ	37.7223	-0.147177	0.566106	-0.259982	0.794878	0.99959
USP1	125.377	-0.160612	0.347911	-0.461647	0.644334	0.99959
DOCK7	170.486	-0.125819	0.257469	-0.488677	0.62507	0.99959
DLEU2L	10.8949	0.357796	1.10021	0.325207	0.745024	0.99959
ROR1	5.66918	0.54077	1.43401	0.377103	0.706097	0.99959
ROR1-AS1	17.8357	-0.418679	0.918297	-0.45593	0.64844	0.99959
RAVER2	16.5447	0.430812	0.939052	0.458773	0.646397	0.99959
DNAJC6	116.745	-0.0762921	0.367453	-0.207624	0.835522	0.99959
LEPROT	197.881	-0.165082	0.330617	-0.499315	0.617557	0.99959
SGIP1	99.5647	0.155711	0.535672	0.290683	0.771293	0.99959
LOC124904196	15.6421	-0.119792	0.740038	-0.161873	0.871406	0.99959
DNAI4	44.546	0.331078	0.496171	0.667267	0.504601	0.99959
MIER1	430.254	-0.0992402	0.246187	-0.403109	0.686868	0.99959
GADD45A	309.498	0.0130053	0.410028	0.031718	0.974697	0.99959
DIRAS3	402.738	-0.19938	0.603474	-0.330387	0.741108	0.99959
WLS	217.437	0.197092	0.307693	0.640549	0.521816	0.99959
DEPDC1	16.3569	-0.215076	0.831074	-0.258793	0.795795	0.99959
LRRC7	5.20262	-0.401738	1.43723	-0.279522	0.779844	0.99959
LRRC40	58.5893	-0.145943	0.399214	-0.365577	0.714681	0.99959
ANKRD13C-DT	47.1973	-0.245752	0.56719	-0.433281	0.664811	0.99959
CTH	94.7668	0.339892	0.539379	0.630154	0.528594	0.99959
FPGT	16.565	-0.122186	0.638045	-0.191501	0.848133	0.99959
CRYZ	133.158	-0.119473	0.550471	-0.217038	0.828178	0.99959
TYW3	146.791	-0.132758	0.349445	-0.37991	0.704012	0.99959
RABGGTB	150.987	0.0834335	0.300225	0.277903	0.781087	0.99959
PIGK	125.326	0.0171423	0.422651	0.0405591	0.967647	0.99959
FUBP1	366.48	-0.0277517	0.281196	-0.0986917	0.921383	0.99959
MGC27382	9.0695	-0.48509	1.0817	-0.448452	0.653827	0.99959
IFI44L	27.0906	-0.318975	0.812816	-0.392432	0.694739	0.99959
ADGRL2	65.5185	-0.333863	0.563677	-0.592294	0.553654	0.99959
RPF1	43.0204	-0.047758	0.570953	-0.0836462	0.933338	0.99959
GNG5	112.094	-0.30322	0.582423	-0.520619	0.602632	0.99959
CTBS	28.6229	0.159027	0.514231	0.309252	0.75713	0.99959
SSX2IP	107.889	0.00419793	0.315729	0.013296	0.989392	0.99959
MCOLN2	7.16818	-0.0206187	0.880233	-0.0234241	0.981312	0.99959
DNAI3	7.29857	-0.138445	0.950203	-0.1457	0.884158	0.99959
SYDE2	21.792	-0.30966	0.572091	-0.541279	0.588316	0.99959
C1orf52	46.4559	0.166664	0.466675	0.357131	0.720994	0.99959
CCN1	154.16	0.552467	1.0332	0.534714	0.592848	0.99959
ZNHIT6	68.5327	-0.0842664	0.36222	-0.232638	0.816042	0.99959
SH3GLB1	339.984	-0.265286	0.386779	-0.685885	0.492786	0.99959
SELENOF	67.4225	0.289053	0.532953	0.542362	0.587569	0.99959
LOC124904214	4.87336	0.326705	1.38863	0.235272	0.813998	0.99959
LRRC8C	39.2288	-0.281559	0.494513	-0.569367	0.569107	0.99959
LRRC8D	34.885	0.110309	0.581424	0.189722	0.849527	0.99959
ZNF644	167.994	0.167506	0.329692	0.50807	0.611405	0.99959
CDC7	8.56677	0.0157205	1.04043	0.0151096	0.987945	0.99959
TGFBR3	39.8087	-0.0120404	0.504088	-0.0238855	0.980944	0.99959
GLMN	6.11615	0.330453	1.079	0.30626	0.759407	0.99959
EVI5	153.518	-0.104402	0.290446	-0.359454	0.719256	0.99959
DIPK1A	13.7477	-0.251035	0.78867	-0.318302	0.750256	0.99959
SNORA66	4.85549	-0.0153121	1.14696	-0.0133501	0.989348	0.99959
TMED5	350.877	-0.168514	0.252435	-0.667555	0.504418	0.99959
CCDC18	34.0913	0.0177098	0.584556	0.0302962	0.975831	0.99959
CCDC18-AS1	24.9314	-0.279647	0.876067	-0.319207	0.749569	0.99959
DR1	96.0145	-0.168431	0.494026	-0.340936	0.733152	0.99959
FNBP1L	22.2939	0.125192	0.672472	0.186167	0.852314	0.99959
DNTTIP2	231.315	-0.0983702	0.313552	-0.313729	0.753727	0.99959
ABCA4	25.0084	0.201007	0.744	0.270171	0.787029	0.99959
ARHGAP29	138.113	0.275085	0.443267	0.620584	0.534874	0.99959
ABCD3	69.4812	-0.273531	0.463887	-0.589649	0.555426	0.99959
ALG14	8.71952	-0.27716	0.941745	-0.294304	0.768525	0.99959
TLCD4	4.49571	-0.32265	1.22068	-0.26432	0.791534	0.99959
PTBP2	25.9525	-0.0460695	0.648419	-0.071049	0.943359	0.99959
DPYD	34.5129	0.273701	0.601398	0.455108	0.649031	0.99959
SNX7	273.269	0.0371105	0.518896	0.0715182	0.942985	0.99959
PLPPR4	70.1137	-0.380792	0.621591	-0.612609	0.540135	0.99959
AGL	115.002	0.00804785	0.350752	0.0229446	0.981694	0.99959
MFSD14A	314.233	-0.00510515	0.369012	-0.0138346	0.988962	0.99959
SASS6	34.8877	-0.087373	0.53829	-0.162316	0.871057	0.99959
TRMT13	61.0058	-0.0486608	0.400192	-0.121594	0.903221	0.99959
DBT	140.615	0.0607863	0.381853	0.159188	0.873521	0.99959
RTCA-AS1	6.67907	0.27896	0.981353	0.28426	0.776211	0.99959
RTCA	273.391	-0.0293409	0.346603	-0.0846528	0.932537	0.99959
DPH5	58.1186	-0.134505	0.452615	-0.297172	0.766335	0.99959
DPH5-DT	5.97174	-0.00932622	1.00676	-0.00926362	0.992609	0.99959
S1PR1	8.62685	0.604626	0.936355	0.645723	0.518459	0.99959
RNPC3	73.5081	0.111152	0.62271	0.178498	0.858332	0.99959
VAV3	153.953	-0.215285	0.343562	-0.626627	0.530904	0.99959
PRPF38B	620.966	0.0524667	0.394621	0.132955	0.894229	0.99959
GPSM2	171.897	0.0168591	0.370531	0.0454999	0.963709	0.99959
CLCC1	235.914	-0.159622	0.320192	-0.498521	0.618117	0.99959
TMEM167B	220.405	-0.136319	0.374603	-0.363903	0.715931	0.99959
SCARNA2	423.993	-0.0334824	0.458864	-0.0729681	0.941831	0.99959
ELAPOR1	119.28	-0.283494	0.480291	-0.590254	0.55502	0.99959
PSRC1	37.9871	0.263363	0.461913	0.570157	0.568571	0.99959
PSMA5	585.036	-0.276599	0.500468	-0.552682	0.580481	0.99959
AMIGO1	14.1923	0.0331209	0.887468	0.0373207	0.970229	0.99959
GSTM2	42.1554	-0.0292577	0.513559	-0.0569703	0.954569	0.99959
GSTM1	17.0927	-0.308936	0.665976	-0.463884	0.642731	0.99959
GSTM5	7.96633	0.53414	1.07464	0.497042	0.619159	0.99959
AHCYL1	1010.59	-0.183423	0.376696	-0.486927	0.62631	0.99959
STRIP1	180.862	0.195514	0.314721	0.621229	0.534449	0.99959
UBL4B	4.25381	-0.199562	1.84239	-0.108317	0.913745	0.99959
RBM15	208.636	0.0443388	0.461159	0.0961464	0.923404	0.99959
LAMTOR5	109.865	-0.0654991	0.699657	-0.0936161	0.925414	0.99959
LRIF1	151.94	0.130567	0.417004	0.313108	0.754199	0.99959
CIMAP3	5.19047	-0.23582	1.18389	-0.199192	0.842113	0.99959
ATP5PB	274.785	-0.101149	0.59747	-0.169296	0.865564	0.99959
RAP1A	258.283	-0.126937	0.526538	-0.241079	0.809494	0.99959
INKA2	296.988	-0.0632381	0.466174	-0.135653	0.892095	0.99959
INKA2-AS1	69.6917	-0.157134	0.54946	-0.28598	0.774893	0.99959
DDX20	120.431	-0.0860972	0.39454	-0.218222	0.827256	0.99959
ST7L	63.1836	0.0357769	0.407513	0.0877932	0.930041	0.99959
CAPZA1	434.524	-0.346687	0.506573	-0.684378	0.493737	0.99959
RHOC	1000.34	0.11562	0.469806	0.246102	0.805603	0.99959
LRIG2	138.718	-0.238768	0.414637	-0.575848	0.564718	0.99959
MAGI3	92.7616	-0.237844	0.454054	-0.523823	0.600402	0.99959
PHTF1	145.282	0.0632578	0.329334	0.192078	0.847681	0.99959
AP4B1	127.107	0.0634579	0.335402	0.1892	0.849936	0.99959
HIPK1	701.867	-0.216415	0.321651	-0.672825	0.501059	0.99959
BCAS2	204.535	0.171403	0.413617	0.414399	0.678582	0.99959
DENND2C	27.9964	-0.153334	0.508366	-0.30162	0.762942	0.99959
SLC22A15	95.1906	0.246022	0.484969	0.507294	0.611949	0.99959
ATP1A1-AS1	11.2848	0.384628	0.691211	0.556455	0.5779	0.99959
CD58	84.3958	-0.242222	0.519919	-0.465884	0.641299	0.99959
PTGFRN	791.496	-0.238401	0.424003	-0.562263	0.573937	0.99959
MAN1A2	1677.17	-0.131057	0.291874	-0.449021	0.653417	0.99959
TENT5C	39.021	-0.194489	0.632997	-0.307251	0.758653	0.99959
GDAP2	344.732	-0.141271	0.279184	-0.506013	0.612847	0.99959
WARS2	15.232	0.217149	0.609578	0.356228	0.721669	0.99959
ZNF697	206.512	0.0201184	0.465752	0.0431955	0.965546	0.99959
PHGDH	532.867	0.18951	0.331491	0.57169	0.567532	0.99959
NOTCH2	3127.97	-0.0482519	0.36732	-0.131362	0.895489	0.99959
FAM72B	6.3871	0.385263	1.2217	0.315351	0.752495	0.99959
SRGAP2C	114.513	0.0661215	0.403007	0.16407	0.869676	0.99959
H3-7	5.40953	0.655579	0.975617	0.671963	0.501607	0.99959
SRGAP2D	55.7414	0.0304024	0.423984	0.0717065	0.942835	0.99959
SRGAP2B	33.0025	0.0510359	0.515312	0.0990388	0.921107	0.99959
GPR89A	13.4969	0.0253027	0.802067	0.0315468	0.974833	0.99959
POLR3C	61.5594	-0.19574	0.359484	-0.544504	0.586095	0.99959
NUDT17	9.45318	0.0813459	1.17337	0.0693265	0.94473	0.99959
ANKRD35	58.8154	0.147694	0.507504	0.291021	0.771036	0.99959
RBM8A	272.604	0.255719	0.382883	0.667879	0.504211	0.99959
POLR3GL	249.59	0.0132739	0.371237	0.0357558	0.971477	0.99959
CHD1L	183.827	0.132034	0.327317	0.403382	0.686667	0.99959
FMO5	6.45891	0.314104	0.990796	0.317022	0.751227	0.99959
ACP6	18.3215	-0.0809194	0.710537	-0.113885	0.909329	0.99959
RNVU1-7	35.9027	-0.153169	0.728579	-0.21023	0.833488	0.99959
LOC105371225	6.52694	0.378711	1.05082	0.360395	0.718552	0.99959
PDE4DIPP6	7.63439	-0.473781	1.03502	-0.45775	0.647132	0.99959
RNVU1-27	4.09754	0.0840165	1.36009	0.0617727	0.950744	0.99959
TRN-GTT2-1	4.53522	0.448919	1.14608	0.391701	0.695279	0.99959
NOTCH2NLC	34.1269	0.320797	0.83229	0.385439	0.699912	0.99959
NBPF19	32.489	-0.143023	0.724323	-0.197458	0.843469	0.99959
H2BC18	73.1735	0.176435	0.633732	0.278406	0.780701	0.99959
H3C13	4.14514	0.0529744	1.2172	0.0435216	0.965286	0.99959
H4C15	32.8578	0.259773	0.792783	0.327672	0.74316	0.99959
H2BC21	128.979	0.227885	0.433212	0.526037	0.598863	0.99959
SV2A	275.861	0.144934	0.265787	0.5453	0.585547	0.99959
SF3B4	175.057	0.141143	0.361886	0.390022	0.696521	0.99959
MTMR11	37.6917	0.340576	0.673747	0.505496	0.61321	0.99959
OTUD7B	505.336	0.179166	0.282896	0.633327	0.52652	0.99959
VPS45	73.8266	0.0798158	0.502254	0.158915	0.873736	0.99959
ANP32E	288.807	-0.136632	0.395636	-0.345349	0.729832	0.99959
C1orf54	51.0817	0.280555	0.561934	0.499267	0.617592	0.99959
RPRD2	254.117	-0.0205697	0.265764	-0.0773983	0.938307	0.99959
FALEC	11.1868	0.12046	0.905255	0.133067	0.89414	0.99959
MCL1	730.069	0.0536425	0.26636	0.201391	0.840393	0.99959
GOLPH3L	98.6436	-0.0729976	0.345737	-0.211137	0.832781	0.99959
CTSK	305.246	0.0252307	0.403397	0.0625455	0.950128	0.99959
ARNT	269.885	0.0199581	0.288462	0.069188	0.94484	0.99959
CERS2	348.853	0.131634	0.338811	0.388516	0.697634	0.99959
C1orf56	27.6174	-0.435204	0.691982	-0.628924	0.529399	0.99959
CDC42SE1	132.531	0.113761	0.379014	0.30015	0.764062	0.99959
GABPB2	94.2029	-0.10863	0.552855	-0.19649	0.844227	0.99959
SEMA6C	18.7601	0.128697	1.00845	0.127619	0.898451	0.99959
VPS72	197.929	-0.112721	0.297189	-0.379289	0.704473	0.99959
PSMD4	433.413	-0.148222	0.337611	-0.439033	0.660638	0.99959
ZNF687-AS1	5.94752	0.902389	1.31482	0.68632	0.492511	0.99959
ZNF687	104.496	-0.116603	0.487617	-0.239128	0.811006	0.99959
PI4KB	343.009	0.0786619	0.252003	0.312147	0.754929	0.99959
PSMB4	166.085	0.26729	0.442142	0.604533	0.545489	0.99959
POGZ	255.345	-0.109182	0.371439	-0.293944	0.768801	0.99959
SNX27	252.187	-0.144122	0.248676	-0.579556	0.562214	0.99959
TDRKH	276.437	-0.0314509	0.308483	-0.101953	0.918794	0.99959
THEM4	49.0295	-0.0385632	0.465205	-0.0828951	0.933935	0.99959
S100A11	1700.41	0.0822339	0.424859	0.193556	0.846524	0.99959
SPRR2D	18.1438	0.766472	1.13722	0.673986	0.50032	0.99959
SPRR2A	13.3792	0.847402	2.95568	0.286703	0.77434	0.99959
LOC124904423	25.448	0.0848464	0.891267	0.0951975	0.924158	0.99959
S100A13	369.114	0.277212	0.474545	0.584164	0.55911	0.99959
CHTOP	112.826	0.0482246	0.351611	0.137153	0.89091	0.99959
ILF2	283.399	-0.0212697	0.368648	-0.0576964	0.95399	0.99959
SLC39A1	176.927	0.20936	0.419793	0.498722	0.617975	0.99959
RAB13	4317.8	-0.193296	0.670094	-0.288461	0.772994	0.99959
TPM3	1624.89	-0.0839446	0.371724	-0.225825	0.821338	0.99959
C1orf43	557.544	-0.101318	0.384843	-0.263272	0.792341	0.99959
UBAP2L	429.873	0.0658797	0.276193	0.238528	0.811472	0.99959
HAX1	205.445	-0.270324	0.447622	-0.60391	0.545903	0.99959
UBE2Q1	238.492	-0.119813	0.252876	-0.473801	0.635642	0.99959
ADAR	934.011	-0.185441	0.269073	-0.689183	0.490708	0.99959
LOC124904428	9.75269	-0.0236143	1.1438	-0.0206455	0.983528	0.99959
PYGO2	67.2043	0.0858042	0.393975	0.217791	0.827592	0.99959
SHC1	567.385	0.202966	0.34286	0.59198	0.553864	0.99959
CKS1B	35.5902	0.101677	0.65384	0.155507	0.876421	0.99959
ZBTB7B	142.67	0.120471	0.346536	0.347642	0.728109	0.99959
SLC50A1	186.225	0.0659287	0.378963	0.173972	0.861888	0.99959
DPM3	68.4449	-0.0886619	0.416003	-0.213128	0.831227	0.99959
MUC1	12.2958	-0.171804	0.732056	-0.234687	0.814452	0.99959
THBS3	53.9851	0.0142781	0.783106	0.0182326	0.985453	0.99959
FDPS	851.979	0.00675325	0.458031	0.0147441	0.988236	0.99959
RUSC1-AS1	7.21167	0.131755	0.826577	0.159399	0.873355	0.99959
RUSC1	62.9373	-0.196377	0.443189	-0.443099	0.657694	0.99959
YY1AP1	359.497	0.0942132	0.252993	0.372395	0.709599	0.99959
DAP3	175.786	0.0389285	0.386561	0.100705	0.919785	0.99959
GON4L	452.821	0.065139	0.272521	0.239024	0.811087	0.99959
SNORA80E	6.48466	0.845533	1.24895	0.676993	0.49841	0.99959
ARHGEF2	886.534	-0.110288	0.312939	-0.352426	0.724519	0.99959
SSR2	108.691	-0.134774	0.341344	-0.394833	0.692966	0.99959
UBQLN4	125.7	-0.173729	0.349042	-0.49773	0.618675	0.99959
LAMTOR2	72.853	0.127396	0.369296	0.34497	0.730117	0.99959
MEX3A	9.58181	-0.396665	0.978567	-0.405353	0.685218	0.99959
SEMA4A	6.16541	-0.478146	1.33015	-0.359467	0.719246	0.99959
SLC25A44	126.455	0.262609	0.387995	0.676835	0.498511	0.99959
PMF1	4.20204	0.166048	1.13221	0.146657	0.883402	0.99959
SMG5	221.797	0.210537	0.361742	0.58201	0.56056	0.99959
GLMP	52.5061	0.172499	0.397007	0.434499	0.663926	0.99959
NES	249.43	0.277474	0.426012	0.651329	0.514834	0.99959
ISG20L2	106.272	-0.151073	0.309979	-0.487364	0.626	0.99959
MRPL24	101.055	-0.0741341	0.482846	-0.153536	0.877976	0.99959
PRCC	191.903	-0.0310826	0.276079	-0.112586	0.910359	0.99959
ARHGEF11	320.556	0.208223	0.402788	0.516954	0.605188	0.99959
ETV3	278.799	0.105057	0.268564	0.39118	0.695665	0.99959
KIRREL1-IT1	9.53015	0.100321	1.14528	0.087595	0.930199	0.99959
AIM2	71.7616	-0.0882348	0.467971	-0.188548	0.850447	0.99959
DUSP23	63.0339	0.0497025	0.643942	0.0771847	0.938477	0.99959
SLAMF8	67.2868	0.215774	0.817095	0.264075	0.791722	0.99959
SNHG28	8.87274	0.444734	1.00594	0.442109	0.658411	0.99959
LOC107985216	153.722	-0.250567	0.698448	-0.358748	0.719784	0.99959
CFAP45	57.4214	0.245806	0.425001	0.578367	0.563016	0.99959
TAGLN2	1563.52	-0.188147	0.395714	-0.47546	0.634459	0.99959
ATP1A2	32.1369	0.0308714	0.763008	0.0404602	0.967726	0.99959
NCSTN	295.061	-0.192765	0.278685	-0.691695	0.489129	0.99959
F11R	238.215	0.333853	0.507887	0.657337	0.510964	0.99959
PFDN2	465.114	0.10838	0.374051	0.289746	0.77201	0.99959
NIT1	43.7172	0.188834	0.437321	0.431797	0.665889	0.99959
DEDD	73.3742	-0.197294	0.43382	-0.454784	0.649265	0.99959
UFC1	123.823	0.161565	0.424824	0.38031	0.703715	0.99959
USP21	32.2672	-0.0538664	0.449825	-0.11975	0.904681	0.99959
PPOX	18.9027	-0.316362	0.663795	-0.476596	0.63365	0.99959
B4GALT3	75.4243	-0.0946675	0.36508	-0.259306	0.795399	0.99959
NDUFS2	174.572	-0.014509	0.369811	-0.0392337	0.968704	0.99959
TOMM40L	43.3708	-0.167131	0.4956	-0.337229	0.735944	0.99959
SDHC	40.9234	0.272301	0.569334	0.478279	0.632451	0.99959
FCGR2A	8.41896	0.291657	0.765826	0.38084	0.703322	0.99959
HSPA7	23.2105	0.307902	1.85667	0.165835	0.868287	0.99959
FCRLB	8.42313	0.506688	0.892422	0.567767	0.570193	0.99959
DUSP12	49.3184	0.142024	0.437173	0.32487	0.745279	0.99959
OLFML2B	109.506	0.0376775	0.572466	0.0658162	0.947524	0.99959
UAP1	269.256	0.0674725	0.403619	0.167169	0.867237	0.99959
HSD17B7	30.9829	-0.306398	0.663611	-0.461713	0.644287	0.99959
MGST3	67.3979	-0.0691934	0.474817	-0.145727	0.884137	0.99959
ALDH9A1	95.5107	0.139756	0.461668	0.30272	0.762103	0.99959
LOC124900412	78.8185	0.423427	1.1712	0.361532	0.717702	0.99959
MPZL1	665.236	0.1827	0.289499	0.631091	0.527981	0.99959
ADCY10	10.4333	0.329863	0.872343	0.378135	0.70533	0.99959
TIPRL	113.012	-0.0881275	0.387391	-0.22749	0.820043	0.99959
SFT2D2	102.63	0.0688655	0.392889	0.17528	0.86086	0.99959
TBX19	5.36461	-0.262521	1.07067	-0.245194	0.806306	0.99959
BLZF1	85.3648	-0.134602	0.479831	-0.280519	0.779079	0.99959
SLC19A2	50.7719	-0.116476	0.604067	-0.192819	0.8471	0.99959
SCYL3	29.4565	0.252873	0.546365	0.462828	0.643488	0.99959
KIFAP3	61.1179	0.15778	0.421209	0.374589	0.707966	0.99959
GORAB	80.1591	0.220195	0.669076	0.329104	0.742077	0.99959
PRRC2C	2214.08	0.374741	0.543094	0.690011	0.490187	0.99959
METTL13	90.5044	-0.0697758	0.35185	-0.198311	0.842802	0.99959
SUCO	288.42	0.0703057	0.386494	0.181906	0.855656	0.99959
TNFSF4	11.5894	0.0562746	1.1081	0.0507849	0.959497	0.99959
PRDX6	244.256	-0.177294	0.431277	-0.41109	0.681007	0.99959
CENPL	29.7068	-0.0173592	0.527698	-0.032896	0.973757	0.99959
DARS2	35.4267	-0.379021	0.591377	-0.640912	0.52158	0.99959
GAS5	129.756	-0.247984	0.478221	-0.518555	0.604071	0.99959
RC3H1	265.659	-0.289082	0.456202	-0.633671	0.526295	0.99959
RABGAP1L	144.831	0.0860725	0.445272	0.193303	0.846722	0.99959
CACYBP	272.214	-0.118617	0.589048	-0.201371	0.840409	0.99959
KIAA0040	25.1873	0.223434	0.990712	0.225529	0.821568	0.99959
COP1	126.102	0.260348	0.456848	0.569879	0.56876	0.99959
COP1-DT	5.71377	-0.09289	1.28198	-0.0724584	0.942237	0.99959
RASAL2	175.426	-0.163352	0.46561	-0.350834	0.725713	0.99959
LOC105371630	6.9278	-0.539289	1.17883	-0.457479	0.647327	0.99959
FAM20B	245.131	-0.0430459	0.299929	-0.14352	0.885879	0.99959
TOR3A	43.0986	0.0636592	0.471276	0.135078	0.89255	0.99959
ABL2	399.909	0.0557408	0.536788	0.103841	0.917295	0.99959
SOAT1	171.155	-0.22953	0.453587	-0.506033	0.612833	0.99959
TOR1AIP2	404.087	-0.0248673	0.289751	-0.085823	0.931607	0.99959
TOR1AIP1	250.459	0.226753	0.385862	0.587654	0.556765	0.99959
XPR1	75.8397	-0.138267	0.404635	-0.341707	0.732571	0.99959
STX6	98.07	-0.170367	0.412479	-0.413033	0.679583	0.99959
MR1	61.9376	0.0987493	0.414	0.238525	0.811474	0.99959
IER5	448.17	-0.035318	0.643118	-0.0549169	0.956205	0.99959
CACNA1E	4.31508	0.693761	1.38711	0.500147	0.616972	0.99959
LINC01686	10.7359	0.20312	1.14399	0.177553	0.859074	0.99959
NPL	6.47687	0.565338	1.03466	0.546399	0.584792	0.99959
LAMC1	1338.57	0.105202	0.415309	0.25331	0.800029	0.99959
RGL1	69.2162	0.163869	0.484691	0.338089	0.735296	0.99959
TSEN15	76.5368	0.238597	0.453121	0.526563	0.598497	0.99959
EDEM3	315.145	-0.0691655	0.417764	-0.165561	0.868502	0.99959
NIBAN1	838.257	0.126083	0.397319	0.317334	0.75099	0.99959
LOC124904469	33.617	0.749699	1.54341	0.485742	0.62715	0.99959
RNF2	56.4277	-0.132375	0.408584	-0.323985	0.745949	0.99959
MIR4426	22.5414	0.443673	0.987613	0.449238	0.65326	0.99959
LOC105371665	4.24903	0.220568	1.22722	0.17973	0.857365	0.99959
RGS2	275.67	0.369457	0.709381	0.520816	0.602495	0.99959
UCHL5	93.0244	0.05548	0.348711	0.1591	0.87359	0.99959
CDC73	213.071	-0.0596579	0.321654	-0.185472	0.852859	0.99959
ASPM	12.9025	0.0501555	1.13535	0.0441763	0.964764	0.99959
DENND1B	41.5737	-0.00853783	0.490647	-0.0174012	0.986117	0.99959
ZNF281	286.68	-0.109428	0.335569	-0.326097	0.744351	0.99959
LOC124900414	4.68278	-0.240782	1.19244	-0.201924	0.839976	0.99959
TMEM9	168.317	0.0714037	0.296069	0.241172	0.809422	0.99959
LAD1	5.94244	0.650567	1.39909	0.464992	0.641937	0.99959
PHLDA3	476.336	0.0600611	0.33192	0.18095	0.856407	0.99959
CSRP1-AS1	31.2314	-0.385241	0.613572	-0.627866	0.530092	0.99959
RPS10P7	7.73841	-0.141529	1.12604	-0.125688	0.899979	0.99959
NAV1	1175.81	-0.292697	0.447159	-0.654571	0.512744	0.99959
LMOD1	9.04895	0.443321	0.958809	0.462367	0.643818	0.99959
TIMM17A	87.8527	0.0531154	0.533441	0.0995713	0.920685	0.99959
RNPEP	107.722	0.153272	0.347234	0.441408	0.658917	0.99959
ELF3	8.11608	0.611866	1.15366	0.53037	0.595856	0.99959
PPP1R12B	81.5375	-0.28217	0.525013	-0.537454	0.590954	0.99959
KDM5B	281.104	-0.0559241	0.301313	-0.185601	0.852757	0.99959
PCAT6	19.4138	0.24155	0.626068	0.38582	0.69963	0.99959
KLHL12	141.436	-0.219548	0.320827	-0.684318	0.493774	0.99959
ADIPOR1	780.066	0.0901856	0.366887	0.245813	0.805827	0.99959
CYB5R1	112.512	-0.330624	0.515428	-0.641455	0.521227	0.99959
ADORA1	32.7265	-0.178865	0.636441	-0.28104	0.77868	0.99959
MYBPH	26.1773	-0.413366	0.996874	-0.414662	0.678389	0.99959
CHI3L1	4562.1	-0.484832	1.08969	-0.444928	0.656372	0.99959
ZBED6	358.576	0.092627	0.292708	0.316448	0.751663	0.99959
SNRPE	103.687	-0.325429	0.546586	-0.595386	0.551585	0.99959
PPP1R15B	317.197	0.173408	0.297642	0.582607	0.560158	0.99959
MDM4	143.051	0.198358	0.46472	0.426833	0.669501	0.99959
NFASC	405.137	-0.236467	0.383277	-0.61696	0.537261	0.99959
TMEM81	8.54843	-0.524495	0.921577	-0.569128	0.56927	0.99959
TMCC2	57.4027	0.273094	0.543554	0.502423	0.61537	0.99959
NUCKS1	1367.28	0.145617	0.245627	0.592837	0.55329	0.99959
SLC41A1	319.199	-0.020046	0.40992	-0.0489023	0.960997	0.99959
SLC26A9	30.529	-0.12539	0.482103	-0.26009	0.794794	0.99959
RAB7B	21.4751	-0.361382	0.874516	-0.413236	0.679433	0.99959
IKBKE	16.1152	-0.0115308	0.597587	-0.0192957	0.984605	0.99959
RASSF5	52.2998	0.0499883	0.489556	0.10211	0.91867	0.99959
EIF2D	121.58	-0.0977278	0.279118	-0.35013	0.726241	0.99959
DYRK3	380.026	-0.149914	0.26857	-0.558194	0.576712	0.99959
MAPKAPK2	1221.08	0.070202	0.363572	0.19309	0.846889	0.99959
IL20	4.48631	0.293035	1.28497	0.228047	0.81961	0.99959
LOC107985251	7.87425	0.50365	1.03874	0.484866	0.627771	0.99959
CD46	675.771	0.0385273	0.30915	0.124623	0.900822	0.99959
LAMB3	466.471	-0.203332	0.394641	-0.515232	0.606391	0.99959
C1orf74	12.7081	-0.363697	0.743256	-0.489329	0.624609	0.99959
SYT14	40.8919	0.0564623	0.518742	0.108845	0.913326	0.99959
TRAF5	6.85738	-0.0754098	0.947661	-0.0795747	0.936576	0.99959
LPGAT1	215.416	0.0541369	0.443891	0.12196	0.902931	0.99959
INTS7	44.3155	-0.0858918	0.409137	-0.209934	0.833719	0.99959
DTL	4.97812	-0.018775	1.16002	-0.016185	0.987087	0.99959
RPL21P28	8.1846	-0.0530758	0.874616	-0.0606847	0.95161	0.99959
LINC02608	5.24423	0.316237	0.966593	0.327166	0.743542	0.99959
PPP2R5A	129.458	0.0150636	0.334744	0.0450005	0.964107	0.99959
PACC1	44.3136	-0.103388	0.448128	-0.230712	0.817539	0.99959
LOC105372906	5.23774	0.0954871	1.04137	0.0916937	0.926941	0.99959
NENF	178.818	-0.278547	0.415872	-0.66979	0.502991	0.99959
ATF3	908.609	0.322171	0.488413	0.659627	0.509493	0.99959
LINC02773	8.21325	-0.314871	1.00127	-0.314473	0.753162	0.99959
BATF3	35.145	0.3419	0.499429	0.684582	0.493608	0.99959
NSL1	86.6995	-0.13585	0.447171	-0.303798	0.761282	0.99959
FLVCR1-DT	36.2488	0.117634	0.548408	0.214501	0.830156	0.99959
FLVCR1	37.5719	-0.293928	0.54389	-0.540418	0.588909	0.99959
VASH2	8.19047	0.44513	1.01415	0.438917	0.660722	0.99959
PROX1	64.7292	-0.513622	0.750193	-0.684654	0.493562	0.99959
LOC124904509	7.34313	-0.133423	1.2269	-0.108748	0.913402	0.99959
PTPN14	739.029	0.160142	0.323618	0.494848	0.620707	0.99959
CENPF	125.504	0.036631	0.415576	0.0881451	0.929761	0.99959
ESRRG	6.29015	-0.0261864	1.44065	-0.0181768	0.985498	0.99959
SPATA17	11.2031	-0.375233	0.656373	-0.571677	0.567541	0.99959
LYPLAL1-DT	6.39275	0.470997	1.0614	0.443751	0.657222	0.99959
IARS2	291.045	0.169747	0.277481	0.611743	0.540708	0.99959
AURKAP1	11.2811	-0.228384	0.893539	-0.255595	0.798264	0.99959
MARK1	46.3196	0.292313	0.591617	0.494092	0.621241	0.99959
HLX-AS1	5.17146	-0.371528	1.06361	-0.34931	0.726857	0.99959
LOC124904517	11.2571	0.181651	0.810872	0.22402	0.822742	0.99959
LINC02257	7.43878	-0.435261	0.970271	-0.448598	0.653722	0.99959
MIA3	1030.24	0.0587798	0.345713	0.170025	0.86499	0.99959
AIDA	260.618	-0.219941	0.424422	-0.518213	0.60431	0.99959
DISP1	50.9231	-0.0187478	0.477968	-0.039224	0.968712	0.99959
TP53BP2	289.95	0.194028	0.333486	0.581818	0.56069	0.99959
SEPTIN7P13	24.6466	0.396285	0.695485	0.569797	0.568815	0.99959
FBXO28	125.746	0.122142	0.341681	0.357473	0.720738	0.99959
DEGS1	215.209	0.130736	0.350295	0.373218	0.708986	0.99959
NVL	61.1013	0.0215683	0.480209	0.0449145	0.964175	0.99959
CNIH4	146.203	-0.24523	0.406886	-0.6027	0.546708	0.99959
CNIH3	155.499	-0.114525	0.405978	-0.282096	0.77787	0.99959
CNIH3-AS1	39.2195	0.239323	0.602395	0.397286	0.691157	0.99959
LINC02813	15.0966	0.311481	0.855785	0.363971	0.71588	0.99959
LBR	62.9521	0.012756	0.40372	0.031596	0.974794	0.99959
ENAH	936.095	0.0855214	0.258614	0.330691	0.740878	0.99959
SRP9	207.658	-0.284318	0.430133	-0.661	0.508612	0.99959
EPHX1	264.761	0.0615701	0.338876	0.181689	0.855827	0.99959
SDE2	215.987	0.0321452	0.282131	0.113937	0.909288	0.99959
LIN9	14.0999	-0.0592053	0.778743	-0.0760268	0.939398	0.99959
PARP1	207.444	-0.0501516	0.280584	-0.17874	0.858142	0.99959
COQ8A	70.3598	-0.143413	0.608666	-0.235618	0.813729	0.99959
CDC42BPA	663.966	0.128082	0.326221	0.392625	0.694597	0.99959
SNAP47	104.57	-0.159581	0.411117	-0.388163	0.697895	0.99959
JMJD4	37.9899	0.191072	0.569077	0.335757	0.737054	0.99959
C1orf35	128.071	0.0305523	0.427145	0.0715268	0.942979	0.99959
MRPL55	86.904	0.21816	0.367033	0.594389	0.552252	0.99959
GUK1	502.461	0.0259164	0.335447	0.0772592	0.938417	0.99959
GJC2	4.57461	-0.43088	1.22755	-0.351008	0.725582	0.99959
TRIM11	94.4998	-0.259004	0.437519	-0.591982	0.553862	0.99959
RNA5S9	135.068	-0.389899	1.1577	-0.336787	0.736278	0.99959
CCSAP	187.81	-0.0586728	0.335614	-0.174822	0.861219	0.99959
GALNT2	567.107	-0.00707437	0.268572	-0.0263407	0.978986	0.99959
ARV1	46.1047	0.0325855	0.564145	0.0577609	0.953939	0.99959
GNPAT	120.738	-0.28861	0.433556	-0.665681	0.505615	0.99959
SPRTN	56.7089	0.00504851	0.40007	0.0126191	0.989932	0.99959
EGLN1	248.257	0.0161034	0.265566	0.060638	0.951647	0.99959
LOC122526782	36.844	-0.0687739	0.538543	-0.127704	0.898384	0.99959
TSNAX	84.0416	0.268625	0.483591	0.55548	0.578567	0.99959
NTPCR	81.2378	-0.0524798	0.396272	-0.132434	0.894641	0.99959
PCNX2	190.797	-0.223715	0.400872	-0.55807	0.576797	0.99959
LOC105373215	8.68957	-0.680157	0.985554	-0.690127	0.490115	0.99959
MTR	300.103	-0.140189	0.241835	-0.579686	0.562127	0.99959
RYR2	13.946	0.308861	1.10303	0.280013	0.779468	0.99959
GREM2	63.6569	0.408809	0.795437	0.513942	0.607292	0.99959
FH	109.423	-0.172406	0.418279	-0.412178	0.680209	0.99959
OPN3	31.9397	0.432278	0.791393	0.546224	0.584912	0.99959
EXO1	10.0386	-0.653925	0.983592	-0.664834	0.506157	0.99959
ZBTB18	73.2494	0.0509301	0.521039	0.0977472	0.922133	0.99959
ADSS2	211.199	-0.0129539	0.290267	-0.0446277	0.964404	0.99959
HNRNPU	2033.7	-0.051865	0.282953	-0.183299	0.854563	0.99959
SMYD3	419.406	-0.346486	1.18046	-0.293518	0.769126	0.99959
LOC124904573	48.7572	-0.403706	0.990734	-0.407482	0.683654	0.99959
SMYD3-IT1	19.9701	-0.297021	1.20887	-0.245701	0.805914	0.99959
TFB2M	59.1856	0.107089	0.59631	0.179587	0.857477	0.99959
NLRP3	6.69321	0.198071	1.04154	0.190172	0.849174	0.99959
SH3BP5L	137.365	0.0394798	0.309843	0.127419	0.898609	0.99959
ZNF672	106.609	-0.0493868	0.344037	-0.143551	0.885855	0.99959
ZNF692	31.0065	-0.260102	0.612281	-0.424808	0.670976	0.99959
LOC105379854	4.29671	-0.656984	1.20624	-0.544654	0.585992	0.99959
ACP1	275.6	-0.145775	0.499772	-0.291684	0.770528	0.99959
EIPR1	36.6543	0.0791648	0.41761	0.189566	0.849649	0.99959
ADI1	84.1838	0.140725	0.371297	0.379009	0.704681	0.99959
LOC124907725	7.7057	0.353066	0.876315	0.402898	0.687023	0.99959
RNASEH1	350.289	0.163621	0.25173	0.649987	0.515701	0.99959
RNASEH1-DT	14.4245	-0.141137	0.909952	-0.155103	0.87674	0.99959
ASAP2	291.998	0.043366	0.32165	0.134824	0.892751	0.99959
ITGB1BP1	171.229	-0.0615439	0.279402	-0.22027	0.825661	0.99959
CPSF3	249.94	0.177817	0.30411	0.584712	0.558741	0.99959
IAH1	60.7981	0.182285	0.394372	0.462217	0.643926	0.99959
LOC101929643	7.22084	-0.265642	0.944974	-0.281111	0.778626	0.99959
RRM2	17.6755	0.064091	0.832681	0.0769695	0.938648	0.99959
NOL10	128.465	-0.179288	0.2992	-0.599224	0.549023	0.99959
ATP6V1C2	7.52464	0.0303504	0.944664	0.0321283	0.97437	0.99959
SLC66A3	43.2831	-0.391864	0.566727	-0.691451	0.489282	0.99959
E2F6	65.7483	-0.0684679	0.421905	-0.162283	0.871083	0.99959
LPIN1	297.809	-0.0144936	0.307701	-0.047103	0.962431	0.99959
LOC124905974	14.9611	-0.407813	0.774037	-0.526865	0.598287	0.99959
LRATD1	14.8992	0.0790088	0.741514	0.106551	0.915145	0.99959
NBAS	453.068	-0.159823	0.327124	-0.48857	0.625146	0.99959
SMC6	317.086	0.0929466	0.272322	0.341311	0.732869	0.99959
GEN1	29.1306	0.127699	0.603282	0.211674	0.832361	0.99959
KCNS3	86.3389	0.0540162	0.470793	0.114735	0.908656	0.99959
RDH14	13.0321	-0.552268	0.909071	-0.607508	0.543514	0.99959
OSR1	21.3047	0.30903	0.634167	0.487301	0.626045	0.99959
MATN3	4.69625	-0.614377	1.14938	-0.534529	0.592976	0.99959
PUM2	384.997	-0.0984749	0.230905	-0.426474	0.669762	0.99959
RHOB	275.29	0.0442574	0.333065	0.132879	0.894289	0.99959
LDAH	22.0869	0.194997	0.666189	0.292705	0.769747	0.99959
KLHL29	96.7416	0.132043	0.43548	0.303212	0.761728	0.99959
ATAD2B	70.3752	0.106957	0.489918	0.218315	0.827183	0.99959
WDCP	27.6404	-0.113533	0.588718	-0.192848	0.847078	0.99959
FKBP1B	16.9006	-0.238411	0.951224	-0.250636	0.802095	0.99959
FAM228B	27.3542	-0.17709	0.604535	-0.292937	0.769571	0.99959
TP53I3	7.98542	-0.334705	0.915062	-0.365773	0.714534	0.99959
ITSN2	426.205	-0.124741	0.351682	-0.354699	0.722815	0.99959
PTRHD1	15.872	0.346406	0.666872	0.519449	0.603448	0.99959
CENPO	37.2388	0.0389446	0.476261	0.0817715	0.934828	0.99959
DNMT3A	37.863	0.0118677	0.693339	0.0171168	0.986343	0.99959
DTNB	48.3613	0.0623926	0.427593	0.145916	0.883988	0.99959
ASXL2	429.128	0.183551	0.320527	0.572654	0.566879	0.99959
HADHB	202.59	-0.00812493	0.404371	-0.0200928	0.983969	0.99959
SELENOI	336.494	-0.114796	0.264459	-0.434078	0.664232	0.99959
MAPRE3	66.329	0.0941937	0.401673	0.234503	0.814594	0.99959
TMEM214	431.679	-0.212237	0.309132	-0.686558	0.492361	0.99959
AGBL5	95.4057	-0.1273	0.326331	-0.390095	0.696466	0.99959
OST4	164.329	-0.280779	0.45504	-0.617042	0.537207	0.99959
KHK	7.28975	-0.0173984	0.969076	-0.0179536	0.985676	0.99959
SLC5A6	41.0174	-0.176877	0.473267	-0.373737	0.7086	0.99959
ATRAID	161.65	-0.097667	0.424858	-0.229881	0.818184	0.99959
TRIM54	12.5261	-0.15562	0.833795	-0.186641	0.851942	0.99959
MPV17	69.9454	0.227447	0.51015	0.445844	0.65571	0.99959
GTF3C2	181.747	0.053803	0.353864	0.152044	0.879152	0.99959
EIF2B4	205.438	0.0265181	0.26368	0.100569	0.919892	0.99959
SNX17	191.36	-0.128758	0.371679	-0.346422	0.729026	0.99959
PPM1G	629.47	0.111607	0.229198	0.486947	0.626296	0.99959
FTH1P3	13.2124	-0.115961	0.849266	-0.136543	0.891392	0.99959
NRBP1	834.464	0.0977963	0.258839	0.377827	0.705559	0.99959
IFT172	114.64	0.00659108	0.537909	0.0122531	0.990224	0.99959
SPATA31H1	12.7659	0.642668	1.04737	0.613601	0.539479	0.99959
ZNF512	77.3723	0.108913	0.398596	0.273241	0.784668	0.99959
CCDC121	9.92842	-0.235849	0.937666	-0.251528	0.801406	0.99959
GPN1	129.947	-0.360774	0.53143	-0.678874	0.497218	0.99959
SUPT7L	187.389	0.109798	0.305827	0.359019	0.719581	0.99959
MRPL33	70.1279	-0.0240281	0.58477	-0.0410899	0.967224	0.99959
RBKS	6.40967	0.127533	1.20307	0.106007	0.915577	0.99959
FOSL2-AS1	10.4882	0.306972	1.01736	0.301732	0.762856	0.99959
FOSL2	1326.26	-0.0801714	0.422235	-0.189874	0.849408	0.99959
PLB1	19.5715	-0.0610077	0.910333	-0.067017	0.946568	0.99959
TRMT61B	69.6252	-0.227573	0.431677	-0.527184	0.598066	0.99959
ALK	104.926	0.256806	0.603242	0.425709	0.67032	0.99959
YPEL5	427.187	0.0542374	0.345752	0.156868	0.875349	0.99959
LCLAT1	158.594	0.0858441	0.299808	0.28633	0.774625	0.99959
XDH	19.3053	0.397891	0.769724	0.516927	0.605207	0.99959
MEMO1	44.7972	-0.0048407	0.550311	-0.0087963	0.992982	0.99959
DPY30	75.9265	0.117143	0.502896	0.232936	0.815811	0.99959
SPAST	106.467	-0.218702	0.426254	-0.51308	0.607895	0.99959
YIPF4	266.335	0.0639291	0.237025	0.269715	0.78738	0.99959
BIRC6	740.448	-0.0826585	0.328345	-0.251743	0.80124	0.99959
TTC27	39.1331	-0.0293508	0.493188	-0.0595125	0.952544	0.99959
LTBP1	1740.69	0.00874367	0.299367	0.0292072	0.976699	0.99959
CRIM1	387.453	-0.0407236	0.306929	-0.132681	0.894446	0.99959
FEZ2	148.253	-0.0197596	0.319945	-0.0617593	0.950754	0.99959
STRN	331.717	-0.178354	0.276153	-0.645854	0.518374	0.99959
HEATR5B	97.3984	-0.198931	0.323425	-0.615076	0.538505	0.99959
EIF2AK2	487.204	0.00379618	0.288221	0.0131711	0.989491	0.99959
CEBPZOS	103.598	0.103731	0.391355	0.265055	0.790967	0.99959
CEBPZ	246.836	-0.0789814	0.279296	-0.282787	0.77734	0.99959
NDUFAF7	89.5993	0.0489113	0.401642	0.121778	0.903075	0.99959
LOC124907754	6.05468	-0.641287	1.08422	-0.591474	0.554203	0.99959
PIRAT1	4.84434	-0.31648	1.17419	-0.26953	0.787522	0.99959
RMDN2	17.6361	-0.241337	0.681769	-0.353986	0.723349	0.99959
ATL2	133.864	-0.238503	0.348205	-0.68495	0.493375	0.99959
GALM	40.4128	0.111053	0.521456	0.212968	0.831352	0.99959
SRSF7	162.062	0.154917	0.330359	0.468936	0.639115	0.99959
MORN2	35.6878	0.524471	0.788484	0.665163	0.505946	0.99959
SOS1	300.893	-0.0508583	0.331422	-0.153454	0.87804	0.99959
CDKL4	6.38618	-0.46264	0.958011	-0.482917	0.629155	0.99959
MAP4K3	131.744	-0.0598399	0.326816	-0.1831	0.85472	0.99959
TMEM178A	7.77042	-0.785051	1.25983	-0.623139	0.533193	0.99959
EML4	130.191	0.0579459	0.322025	0.179942	0.857198	0.99959
COX7A2L	166.581	-0.311885	0.457424	-0.68183	0.495346	0.99959
MTA3	50.0389	0.0179042	0.437111	0.0409602	0.967328	0.99959
ZFP36L2	223.613	-0.110963	0.391981	-0.283082	0.777114	0.99959
PLEKHH2	128.998	-0.148217	0.575702	-0.257455	0.796828	0.99959
C1GALT1C1L	11.3604	-0.449404	0.875184	-0.513496	0.607604	0.99959
DYNC2LI1	30.9503	-0.0471857	0.560727	-0.0841509	0.932936	0.99959
PPM1B	89.5564	0.252449	0.378517	0.666941	0.50481	0.99959
SLC3A1	4.49729	-0.5041	1.08286	-0.465528	0.641554	0.99959
PREPL	294.241	-0.137776	0.328918	-0.418875	0.675307	0.99959
CAMKMT	13.943	-0.341791	0.766266	-0.446048	0.655562	0.99959
LOC124905999	16.7561	0.0660769	0.913144	0.0723621	0.942314	0.99959
PRKCE	119.736	-0.202236	0.493918	-0.409453	0.682207	0.99959
ATP6V1E2	24.5214	0.368529	0.616906	0.597384	0.550251	0.99959
PIGF	10.0815	0.0216683	0.920864	0.0235304	0.981227	0.99959
CRIPT	55.1575	0.0503995	0.48772	0.103337	0.917696	0.99959
LOC105374584	16.8154	0.298643	1.01694	0.293667	0.769013	0.99959
SOCS5	199.151	-0.217803	0.358473	-0.607587	0.543461	0.99959
LINC01119	15.4128	0.265516	1.07757	0.246403	0.80537	0.99959
MCFD2	805.61	-0.0785492	0.235216	-0.333944	0.738422	0.99959
CALM2	666.899	0.354348	0.521506	0.67947	0.49684	0.99959
BCYRN1	1120.82	0.104639	0.913274	0.114576	0.908782	0.99959
MSH2	73.5924	-0.0101214	0.343324	-0.0294806	0.976481	0.99959
PPP1R21	47.8039	0.185005	0.436798	0.423548	0.671896	0.99959
CHAC2	9.03076	-0.444533	1.26968	-0.350115	0.726252	0.99959
ERLEC1	622.581	-0.0204146	0.274325	-0.0744178	0.940678	0.99959
GPR75	17.069	0.246457	0.825991	0.298378	0.765415	0.99959
ACYP2	36.4049	0.177879	0.500682	0.355274	0.722385	0.99959
SPTBN1	4619.31	0.124804	0.275124	0.453629	0.650096	0.99959
EML6	53.3482	-0.0310289	0.663994	-0.0467306	0.962728	0.99959
RTN4	1518.85	-0.113624	0.182758	-0.62172	0.534126	0.99959
RPS27A	1633.87	-0.220198	0.463387	-0.475192	0.63465	0.99959
PRORSD1P	9.50634	0.340054	0.880046	0.386404	0.699197	0.99959
PPP4R3B	320.281	-0.00816252	0.282882	-0.0288549	0.97698	0.99959
PNPT1	77.2846	-0.182542	0.36318	-0.50262	0.615232	0.99959
VRK2	70.0491	-0.169731	0.529367	-0.32063	0.748491	0.99959
PAPOLG	54.4411	-0.126656	0.405973	-0.311982	0.755054	0.99959
PUS10	13.0452	0.107403	0.644986	0.16652	0.867748	0.99959
SANBR	36.6126	-0.31307	0.569294	-0.549926	0.58237	0.99959
C2orf74-DT	20.7365	-0.176924	0.66067	-0.267795	0.788857	0.99959
AHSA2P	86.6885	-0.0294533	0.876144	-0.0336169	0.973183	0.99959
XPO1	396.009	-0.0968389	0.334926	-0.289135	0.772478	0.99959
COMMD1	36.5046	-0.0338951	0.467418	-0.0725156	0.942192	0.99959
B3GNT2	116.21	0.239898	0.361538	0.663549	0.506979	0.99959
OTX1	4.23188	-0.584817	1.30982	-0.446486	0.655246	0.99959
MDH1	244.71	0.0416579	0.393596	0.105839	0.91571	0.99959
UGP2	170.401	-0.129823	0.44001	-0.295045	0.767959	0.99959
AFTPH	154.473	-0.0846427	0.340221	-0.248787	0.803525	0.99959
CEP68	45.5421	0.148447	0.388141	0.382456	0.702123	0.99959
RAB1A	483.892	-0.0847144	0.338855	-0.250002	0.802586	0.99959
ACTR2	442.882	-0.261987	0.442324	-0.592297	0.553652	0.99959
SPRED2	284.307	0.0678961	0.315547	0.21517	0.829635	0.99959
MEIS1	19.347	-0.357638	0.704058	-0.507967	0.611476	0.99959
C1D	28.5118	-0.0750633	0.566736	-0.132449	0.89463	0.99959
PPP3R1	412.638	-0.0784547	0.361898	-0.216786	0.828375	0.99959
CNRIP1	39.004	-0.114848	0.695663	-0.165091	0.868872	0.99959
FBXO48	10.8855	0.226522	0.934419	0.24242	0.808455	0.99959
ANTXR1	242.532	-0.00634642	0.319235	-0.0198801	0.984139	0.99959
LOC124906019	10.7297	-0.651451	1.05943	-0.614906	0.538617	0.99959
NFU1	85.401	-0.0237466	0.503597	-0.047154	0.962391	0.99959
AAK1	756.549	0.0863282	0.28041	0.307864	0.758186	0.99959
ANXA4	100.407	-0.269441	0.432514	-0.622965	0.533307	0.99959
GMCL1	58.0211	0.0840266	0.407555	0.206172	0.836656	0.99959
SNRNP27	287.896	0.0525328	0.369361	0.142226	0.886902	0.99959
PCBP1	664.449	-0.153171	0.362051	-0.423063	0.672249	0.99959
C2orf42	37.9258	-0.148589	0.500101	-0.297119	0.766376	0.99959
PCYOX1	703.771	-0.160389	0.243518	-0.658632	0.510132	0.99959
SNRPG	99.5111	0.296647	0.567952	0.52231	0.601454	0.99959
FAM136A	107.822	-0.0395174	0.462378	-0.0854655	0.931891	0.99959
TGFA	113.089	0.0796999	0.615032	0.129586	0.896894	0.99959
VAX2	4.46939	-0.336784	1.16895	-0.288108	0.773264	0.99959
TEX261	156.633	0.132141	0.27528	0.480024	0.63121	0.99959
NAGK	118.97	-0.04855	0.448793	-0.108179	0.913854	0.99959
MCEE	35.0086	0.233037	0.418285	0.557126	0.577442	0.99959
PAIP2B	13.0215	-0.419852	0.820402	-0.511764	0.608816	0.99959
SPR	55.8001	-0.181802	0.473649	-0.383833	0.701102	0.99959
SFXN5	43.0362	0.0317454	0.649288	0.0488926	0.961005	0.99959
LOC107985897	23.8471	0.51511	0.903682	0.570012	0.568669	0.99959
PRADC1	19.6464	0.0816197	0.629765	0.129604	0.89688	0.99959
STAMBP	186.161	0.0359434	0.332302	0.108165	0.913865	0.99959
DGUOK	68.5354	0.326175	0.477002	0.683802	0.4941	0.99959
TET3	163.9	-0.200862	0.63492	-0.316359	0.75173	0.99959
BOLA3-DT	11.992	-0.0598191	0.742899	-0.0805212	0.935823	0.99959
MOB1A	449.314	-0.291118	0.437835	-0.664903	0.506112	0.99959
MTHFD2	459.677	-0.141914	0.348231	-0.407529	0.68362	0.99959
DCTN1	994.616	0.095619	0.279807	0.341732	0.732552	0.99959
RTKN	38.7738	0.0432311	0.420065	0.102915	0.91803	0.99959
CCDC142	36.5017	0.125594	0.680953	0.184438	0.85367	0.99959
PCGF1	69.8374	-0.236713	0.410815	-0.576203	0.564478	0.99959
TLX2	23.5587	0.370571	0.926266	0.40007	0.689105	0.99959
AUP1	224.263	-0.0647831	0.297723	-0.217596	0.827744	0.99959
LOXL3	174.562	-0.0869704	0.291821	-0.298026	0.765683	0.99959
DOK1	50.0069	-0.193797	0.554109	-0.349745	0.72653	0.99959
SEMA4F	84.0652	0.283953	0.447809	0.634093	0.52602	0.99959
HK2-DT	5.45034	0.351495	1.02521	0.34285	0.731711	0.99959
HK2	1127.13	-0.219999	0.416472	-0.528244	0.59733	0.99959
LOC105374809	50.016	0.298869	0.583892	0.511858	0.608751	0.99959
POLE4	73.756	0.100817	0.416753	0.241912	0.808848	0.99959
LOC124906026	11.5506	0.238767	1.10137	0.216791	0.828371	0.99959
LOC124906025	8.76928	-0.123808	0.888094	-0.139408	0.889128	0.99959
DNAH6	12.2692	-0.0711008	0.786227	-0.090433	0.927943	0.99959
TRABD2A	33.8498	-0.355302	0.612412	-0.580168	0.561801	0.99959
TMSB10	2820.29	-0.0507348	0.366164	-0.138557	0.8898	0.99959
KCMF1	517.209	-0.183499	0.397565	-0.461556	0.644399	0.99959
CAPG	252.255	-0.104412	0.389003	-0.26841	0.788383	0.99959
PARTICL	11.6036	0.0720472	0.754677	0.0954677	0.923943	0.99959
GGCX	104.219	-0.132401	0.449182	-0.294759	0.768178	0.99959
USP39	212.115	0.0603211	0.323526	0.186449	0.852093	0.99959
C2orf68	68.5467	-0.105109	0.397906	-0.264155	0.79166	0.99959
ST3GAL5	13.211	-0.247661	0.868558	-0.285141	0.775536	0.99959
PTCD3	112.791	-0.145633	0.291832	-0.499028	0.61776	0.99959
MRPL35	64.7208	0.279554	0.454336	0.615303	0.538355	0.99959
REEP1	38.2942	-0.457854	0.952954	-0.480457	0.630902	0.99959
RNF103	135.012	0.0984335	0.373663	0.263428	0.792221	0.99959
RMND5A	207.809	-0.0249893	0.313303	-0.079761	0.936427	0.99959
KRCC1	149.633	-0.095443	0.365891	-0.260851	0.794207	0.99959
EIF2AK3	277.962	-0.124927	0.242656	-0.514832	0.60667	0.99959
EIF2AK3-DT	4.16948	0.0480163	1.35273	0.035496	0.971684	0.99959
RPIA	31.3385	0.0379085	0.553391	0.0685021	0.945386	0.99959
LSP1P4	4.76818	0.400734	1.04015	0.385265	0.700041	0.99959
GGT8P	30.9719	-0.251218	0.794484	-0.316202	0.751849	0.99959
BMS1P23	38.9963	-0.084157	0.652315	-0.129013	0.897347	0.99959
ZNF2	25.9041	-0.311346	0.552491	-0.563531	0.573074	0.99959
ANKRD36C	118.077	-0.392897	0.653055	-0.601629	0.547421	0.99959
STARD7-AS1	10.1819	-0.316489	0.762664	-0.414978	0.678158	0.99959
TMEM127	396.046	-0.0695828	0.37432	-0.185891	0.85253	0.99959
CIAO1	374.075	-0.0976985	0.304576	-0.320769	0.748385	0.99959
SNRNP200	1251.68	-0.0683467	0.250754	-0.272564	0.785188	0.99959
NCAPH	11.9884	0.430429	0.773627	0.556378	0.577953	0.99959
KANSL3	226.07	-0.0816626	0.29227	-0.279408	0.779932	0.99959
CNNM4	97.9846	0.164969	0.335916	0.491101	0.623355	0.99959
INPP4A	189.733	-0.13668	0.411473	-0.332172	0.739759	0.99959
COA5	89.9105	-0.090667	0.378354	-0.239635	0.810613	0.99959
UNC50	62.8004	0.0975383	0.413807	0.23571	0.813658	0.99959
TSGA10	39.3005	0.207087	0.469137	0.441421	0.658908	0.99959
MITD1	94.4027	0.23333	0.492851	0.473428	0.635908	0.99959
MRPL30	116.571	0.228488	0.457753	0.49915	0.617674	0.99959
EIF5B	1096.25	0.0224733	0.273686	0.0821133	0.934557	0.99959
PDCL3	73.4285	0.0948576	0.496537	0.191039	0.848495	0.99959
LOC105375310	12.1141	-0.0435977	1.09824	-0.0396977	0.968334	0.99959
NPAS2	719.478	-0.108462	0.402671	-0.269356	0.787655	0.99959
TBC1D8	131.313	0.147712	0.315946	0.467523	0.640125	0.99959
TBC1D8-AS1	8.96919	0.424411	1.13042	0.375446	0.707329	0.99959
CNOT11	167.815	-0.067095	0.390089	-0.171999	0.863438	0.99959
RNF149	42.6566	-0.0475383	0.634664	-0.0749031	0.940292	0.99959
CREG2	5.25693	-0.170694	1.37772	-0.123897	0.901397	0.99959
LINC01127	7.68885	-0.662057	1.18365	-0.559333	0.575934	0.99959
IL1R2	250.673	0.619987	1.00325	0.61798	0.536588	0.99959
IL1R1	351.233	-0.123495	0.379599	-0.325329	0.744932	0.99959
IL18R1	14.6365	-0.215251	0.925633	-0.232545	0.816115	0.99959
MFSD9	28.1396	0.0746743	0.553171	0.134993	0.892617	0.99959
TMEM182	12.2454	-0.13185	0.671176	-0.196445	0.844262	0.99959
MRPS9	107.731	-0.126249	0.378989	-0.333121	0.739043	0.99959
TGFBRAP1	101.988	0.0502396	0.383169	0.131116	0.895683	0.99959
C2orf49-DT	12.0899	0.439618	0.736619	0.596805	0.550637	0.99959
C2orf49	79.2344	-0.0672086	0.461879	-0.145511	0.884307	0.99959
NCK2	289.571	-0.211205	0.344597	-0.612905	0.539939	0.99959
UXS1	159.509	0.156933	0.328009	0.478441	0.632336	0.99959
RGPD4	5.10112	-0.45357	1.05295	-0.430762	0.666642	0.99959
SULT1C3	5.69079	0.778792	1.3555	0.574541	0.565602	0.99959
SEPTIN10	441.274	0.181285	0.304257	0.59583	0.551289	0.99959
SOWAHC	107.215	0.0996152	0.424824	0.234486	0.814608	0.99959
LIMS4	6.35759	-0.0692334	0.989101	-0.0699962	0.944197	0.99959
BUB1	29.3814	-0.0558358	0.543893	-0.102659	0.918233	0.99959
LOC124907867	4.09419	0.329979	1.30722	0.252428	0.80071	0.99959
ANAPC1	100.725	-0.166301	0.382194	-0.435123	0.663473	0.99959
TMEM87B	215.525	-0.156801	0.456059	-0.343818	0.730983	0.99959
ZC3H6	257.434	0.10278	0.339391	0.302837	0.762014	0.99959
LOC101927330	7.84951	-0.252471	0.96452	-0.261758	0.793508	0.99959
CHCHD5	23.8961	-0.430523	0.668606	-0.643911	0.519633	0.99959
SLC20A1-DT	5.55515	0.546074	1.05142	0.519369	0.603503	0.99959
IL36RN	1205.48	-0.0430973	0.332933	-0.129447	0.897004	0.99959
PAX8	18.7528	-0.300622	0.622878	-0.482633	0.629356	0.99959
PAX8-AS1	109.48	0.331501	0.716237	0.462837	0.643481	0.99959
WASH2P	19.4545	-0.0931439	0.685778	-0.135822	0.891962	0.99959
RPL23AP7	104.943	-0.339408	0.490921	-0.691369	0.489334	0.99959
RABL2A	26.5484	-0.0324131	0.835167	-0.0388103	0.969042	0.99959
LOC124906071	13.2342	-0.12881	0.920426	-0.139946	0.888702	0.99959
STEAP3	526.974	0.0390202	0.283778	0.137503	0.890634	0.99959
DBI	515.88	0.0756311	0.46179	0.163778	0.869906	0.99959
RALB	170.67	-0.0537673	0.390804	-0.137581	0.890571	0.99959
LOC124907881	4.24226	0.665185	1.24943	0.532391	0.594455	0.99959
GLI2	270.606	-0.0882449	0.437315	-0.201788	0.840082	0.99959
NIFK-AS1	18.3565	0.362029	0.704328	0.514007	0.607247	0.99959
MAP3K2	360.441	-0.120923	0.278167	-0.434712	0.663771	0.99959
MAP3K2-DT	20.4752	0.0865971	0.607752	0.142487	0.886695	0.99959
AMMECR1L	97.2366	0.194238	0.424172	0.457921	0.647009	0.99959
LOC107985944	6.89394	-0.670976	1.11084	-0.604025	0.545827	0.99959
SAP130	193.607	0.103273	0.374422	0.275818	0.782688	0.99959
CCDC115	40.9713	0.23707	0.430582	0.550579	0.581922	0.99959
PLEKHB2	397.757	-0.0388285	0.346776	-0.11197	0.910847	0.99959
MZT2A	83.3371	-0.0674194	0.496383	-0.135821	0.891963	0.99959
SMPD4BP	35.5141	0.202452	0.698565	0.289811	0.771961	0.99959
CCDC74A	23.669	0.419013	0.626573	0.668738	0.503662	0.99959
LINC03124	25.639	-0.0272904	0.554527	-0.0492138	0.960749	0.99959
FAM201B	6.06229	-0.300754	1.02573	-0.293211	0.769361	0.99959
GPR39	47.219	-0.0843083	0.529704	-0.159161	0.873542	0.99959
CCNT2	112.074	-0.192438	0.493772	-0.38973	0.696736	0.99959
RAB3GAP1	303.601	-0.0841612	0.263421	-0.319493	0.749353	0.99959
R3HDM1	200.816	0.0476398	0.272078	0.175096	0.861004	0.99959
UBXN4	637.911	-0.00190445	0.229786	-0.00828792	0.993387	0.99959
MCM6	141.155	-0.0316102	0.347965	-0.090843	0.927617	0.99959
LOC124906078	8.67798	-0.617329	1.36975	-0.450688	0.652215	0.99959
HNMT	28.6748	0.25129	0.529394	0.474676	0.635018	0.99959
KYNU	966.349	-0.0558959	0.375892	-0.148702	0.881789	0.99959
GTDC1	95.5375	-0.0725725	0.285594	-0.254111	0.79941	0.99959
ORC4	111.64	0.0550303	0.528206	0.104183	0.917024	0.99959
MBD5	180.707	-0.0409021	0.29921	-0.1367	0.891268	0.99959
EPC2	116.869	-0.0847871	0.335492	-0.252725	0.800481	0.99959
KIF5C	171.947	-0.102201	0.364686	-0.280244	0.77929	0.99959
MMADHC	165.753	0.0549312	0.443696	0.123804	0.901471	0.99959
RND3	2683.41	-0.0490659	0.368248	-0.133242	0.894002	0.99959
LINC01920	4.08252	0.519067	1.43123	0.362673	0.716849	0.99959
RIF1	474.554	0.0420325	0.298806	0.140668	0.888132	0.99959
NEB	7.1575	-0.101158	1.09284	-0.0925642	0.92625	0.99959
STAM2	271.317	-0.23575	0.401403	-0.587315	0.556992	0.99959
FMNL2	452.439	-0.072078	0.36176	-0.199243	0.842073	0.99959
GALNT13	115.594	-0.0466949	0.530371	-0.0880419	0.929843	0.99959
NR4A2	157.687	0.317932	0.534652	0.594652	0.552076	0.99959
FLJ46875	6.50633	0.485388	1.03859	0.467351	0.640249	0.99959
LOC124906082	11.4952	0.048381	0.949875	0.0509341	0.959378	0.99959
FAM133DP	5.39893	0.674356	1.13065	0.596434	0.550885	0.99959
CCDC148	6.31066	0.200833	0.971314	0.206764	0.836194	0.99959
LOC105373715	6.87179	0.504237	1.21524	0.414929	0.678194	0.99959
MARCHF7	317.856	0.0880864	0.244375	0.360455	0.718507	0.99959
TANK	195.622	0.190888	0.392994	0.485727	0.627161	0.99959
PSMD14	245.258	-0.00401936	0.413482	-0.00972077	0.992244	0.99959
GCA	13.1787	-0.082974	0.637252	-0.130206	0.896404	0.99959
FIGN	16.1083	-0.171179	0.719314	-0.237975	0.811901	0.99959
GRB14	18.0745	0.145881	0.551898	0.264326	0.791529	0.99959
COBLL1	35.8836	0.372349	0.635051	0.586329	0.557655	0.99959
SCN2A	4.10417	0.27781	1.17872	0.235688	0.813675	0.99959
TTC21B	66.5199	0.109416	0.446065	0.245293	0.80623	0.99959
SSB	328.093	-0.0142546	0.30022	-0.0474807	0.96213	0.99959
MYO3B	7.6576	-0.498294	1.03075	-0.483426	0.628793	0.99959
TLK1	747.46	-0.130922	0.272955	-0.479648	0.631478	0.99959
LOC124906092	22.8058	-0.452947	1.04336	-0.434124	0.664199	0.99959
LOC105373737	7.31907	0.0458625	0.905715	0.0506368	0.959615	0.99959
METTL8	160.773	-0.17843	0.381836	-0.467294	0.64029	0.99959
DCAF17	71.0849	-0.103848	0.379597	-0.273574	0.784412	0.99959
ITGA6	7.26538	0.210073	1.53003	0.1373	0.890794	0.99959
PDK1	106.761	0.0665497	0.334301	0.199071	0.842207	0.99959
SP3	346.312	-0.180516	0.266903	-0.676335	0.498828	0.99959
OLA1	254.829	-0.148578	0.474092	-0.313395	0.753981	0.99959
LOC124907906	25.8955	-0.550085	1.06752	-0.515293	0.606348	0.99959
SCRN3	47.4138	-0.265648	0.564873	-0.47028	0.638155	0.99959
GPR155	19.8982	-0.0948789	0.556068	-0.170625	0.864519	0.99959
GPR155-DT	5.20784	0.333082	1.09307	0.30472	0.760579	0.99959
H3P6	53.6226	0.296144	0.451427	0.656018	0.511813	0.99959
CHN1	17.6496	0.049503	0.768371	0.0644259	0.948631	0.99959
ATF2	153.004	-0.186097	0.282816	-0.658016	0.510528	0.99959
ATP5MC3	97.0051	-0.0385187	0.43945	-0.087652	0.930153	0.99959
HOXD13	21.5735	-0.37784	0.691759	-0.546201	0.584928	0.99959
HOXD11	18.2224	-0.0617982	1.14107	-0.0541583	0.956809	0.99959
HOXD10	13.676	-0.48364	1.03188	-0.468698	0.639285	0.99959
HAGLR	14.1858	-0.597108	0.98349	-0.607132	0.543764	0.99959
LOC124907910	5.83313	0.436687	1.31531	0.332002	0.739887	0.99959
NFE2L2	446.863	-0.154938	0.243407	-0.63654	0.524425	0.99959
IFT70A	34.2966	-0.176211	0.469846	-0.375041	0.70763	0.99959
RBM45	25.2913	0.180766	0.572965	0.315493	0.752387	0.99959
CHROMR	7.0016	0.196809	0.982604	0.200294	0.841251	0.99959
PRKRA	153.519	-0.097094	0.391988	-0.247697	0.804369	0.99959
PLEKHA3	138.41	0.0114467	0.3051	0.0375178	0.970072	0.99959
CCDC141	5.03277	0.11191	1.18652	0.0943179	0.924857	0.99959
SESTD1	314.093	0.0583421	0.325573	0.179198	0.857782	0.99959
CWC22	222.243	0.184758	0.349952	0.527952	0.597533	0.99959
UBE2E3-DT	5.0598	0.0963912	1.22855	0.0784594	0.937463	0.99959
LOC124907915	7.26832	0.52487	1.201	0.437026	0.662092	0.99959
LOC124906103	25.9177	-0.326206	0.874459	-0.373038	0.70912	0.99959
COL5A2	252.624	-0.0430609	0.465087	-0.0925866	0.926232	0.99959
WDR75	126.892	0.0568912	0.290633	0.19575	0.844806	0.99959
ASNSD1	53.1563	0.0843187	0.515283	0.163636	0.870018	0.99959
OSGEPL1	12.9522	0.297211	0.766503	0.387749	0.698202	0.99959
ORMDL1	109.561	0.197769	0.334059	0.592017	0.553839	0.99959
MFSD6	170.214	0.216703	0.413113	0.524561	0.599888	0.99959
NEMP2	31.4833	-0.0908033	0.522415	-0.173814	0.862011	0.99959
NEMP2-DT	9.82668	-0.0754098	0.791405	-0.095286	0.924088	0.99959
LOC124906110	7.99917	0.182942	1.03757	0.176318	0.860044	0.99959
STAT4	19.3843	-0.222036	0.639973	-0.346946	0.728632	0.99959
NABP1	188.469	0.232883	0.345745	0.673569	0.500585	0.99959
LOC124908062	6.30547	-0.504649	1.31649	-0.38333	0.701475	0.99959
SLC39A10	67.5633	0.24769	0.406567	0.609224	0.542376	0.99959
STK17B	239.16	0.0447527	0.466235	0.0959874	0.923531	0.99959
GTF3C3	229.114	-0.10132	0.331265	-0.305857	0.759713	0.99959
C2orf66	9.93293	-0.0421645	1.26458	-0.0333427	0.973401	0.99959
ANKRD44	25.176	0.11676	0.511705	0.228178	0.819508	0.99959
COQ10B	289.202	0.219004	0.407964	0.536822	0.59139	0.99959
RFTN2	53.4113	0.335404	0.591958	0.566601	0.570985	0.99959
MARS2	15.7831	-0.191426	0.588397	-0.325334	0.744928	0.99959
FTCDNL1	29.2737	-0.205411	0.61745	-0.332676	0.739379	0.99959
MAIP1	53.2097	-0.222399	0.498871	-0.445804	0.655739	0.99959
SPATS2L	311.099	0.00631061	0.319623	0.0197439	0.984248	0.99959
KCTD18	64.9483	-0.0634775	0.47156	-0.134612	0.892919	0.99959
SGO2	47.3442	0.314207	0.516763	0.608029	0.543168	0.99959
BZW1	727.341	-0.0257523	0.462694	-0.0556573	0.955615	0.99959
CLK1	280.151	0.32482	0.605621	0.536343	0.591722	0.99959
PPIL3	35.2544	0.0593386	0.51581	0.11504	0.908414	0.99959
NIF3L1	37.0068	0.18914	0.452318	0.418157	0.675833	0.99959
HYCC2	50.4679	-0.30368	0.443103	-0.685348	0.493124	0.99959
NDUFB3	43.6855	0.219863	0.607093	0.362157	0.717235	0.99959
STRADB	79.4901	0.175454	0.444087	0.395089	0.692777	0.99959
LOC124906113	4.10662	-0.934348	1.56979	-0.595207	0.551705	0.99959
TMEM237	85.133	0.142303	0.468677	0.303627	0.761412	0.99959
ALS2	168.946	0.150648	0.385119	0.391172	0.69567	0.99959
SUMO1	187.049	-0.0523148	0.461658	-0.113319	0.909777	0.99959
BMPR2	291.452	0.0498503	0.226781	0.219817	0.826014	0.99959
FAM117B	59.5109	-0.0296702	0.496179	-0.0597974	0.952317	0.99959
NBEAL1	219.307	0.025671	0.33652	0.0762839	0.939193	0.99959
RAPH1	704.714	0.147132	0.260716	0.564339	0.572523	0.99959
NRP2	1379.02	-0.232977	0.459797	-0.506694	0.612369	0.99959
ADAM23	211.928	0.174623	0.569869	0.306427	0.759279	0.99959
DYTN	5.11386	0.109227	1.42162	0.076833	0.938756	0.99959
MYOSLID-AS1	6.93772	-0.362065	0.944838	-0.383203	0.701569	0.99959
LOC124907970	7.41497	-0.75196	1.13791	-0.660823	0.508726	0.99959
CREB1	193.349	-0.208687	0.347581	-0.600398	0.548241	0.99959
CCNYL1	169.422	0.156954	0.363262	0.432068	0.665692	0.99959
PIKFYVE	287.612	0.267665	0.405918	0.659406	0.509635	0.99959
MAP2	68.243	-0.243469	0.844097	-0.288437	0.773012	0.99959
RPE	150.8	-0.168407	0.310365	-0.54261	0.587398	0.99959
KANSL1L	73.1793	-0.0402748	0.435045	-0.0925763	0.92624	0.99959
LANCL1	216.004	-0.317196	0.466799	-0.679512	0.496814	0.99959
ERBB4	31.6227	0.302259	0.845374	0.357545	0.720684	0.99959
SPAG16	76.3117	0.131656	0.356538	0.369263	0.711932	0.99959
BARD1	26.3178	0.0389368	0.591292	0.0658504	0.947497	0.99959
FN1-DT	17.6224	-0.67593	1.00286	-0.674003	0.500309	0.99959
TMEM169	16.6793	-0.51961	0.790908	-0.656979	0.511195	0.99959
XRCC5	710.153	-0.155974	0.389988	-0.399945	0.689197	0.99959
SMARCAL1	131.718	-0.177063	0.31122	-0.568933	0.569402	0.99959
LOC101928156	7.14474	-0.227108	0.981945	-0.231284	0.817094	0.99959
DIRC3	13.6447	0.180324	0.847934	0.212663	0.83159	0.99959
TNS1	264.533	-0.376921	0.55724	-0.676407	0.498782	0.99959
AAMP	336.759	-0.143197	0.364705	-0.392639	0.694586	0.99959
SLC11A1	4.46047	-0.303283	1.2279	-0.246992	0.804914	0.99959
CTDSP1	89.9921	-0.0480278	0.400491	-0.119922	0.904545	0.99959
USP37	110.705	0.01026	0.349963	0.0293175	0.976611	0.99959
ZNF142	254.665	0.0889186	0.375821	0.236598	0.812969	0.99959
BCS1L	42.599	-0.319308	0.469259	-0.680452	0.496219	0.99959
STK36	35.5617	-0.0761483	0.662693	-0.114907	0.908519	0.99959
CYP27A1	7.1073	0.195505	1.29938	0.15046	0.880402	0.99959
CNPPD1	89.2181	-0.0858754	0.406409	-0.211303	0.832651	0.99959
RETREG2	340.387	-0.154444	0.288317	-0.535673	0.592185	0.99959
ZFAND2B	48.6179	-0.13914	0.49186	-0.282886	0.777264	0.99959
ABCB6	38.072	0.0802058	0.560291	0.14315	0.886171	0.99959
ANKZF1	114.185	-0.189141	0.306267	-0.617569	0.53686	0.99959
DNAJB2	215.389	-0.118077	0.46525	-0.253793	0.799656	0.99959
PTPRN	1365.5	-0.00469087	0.462049	-0.0101523	0.9919	0.99959
DNPEP	133.25	0.00685558	0.329041	0.020835	0.983377	0.99959
GMPPA	105.243	-0.162804	0.436384	-0.373076	0.709092	0.99959
CHPF	436.435	0.133105	0.252606	0.526926	0.598245	0.99959
TMEM198	15.0564	0.196485	0.686457	0.28623	0.774702	0.99959
PAX3	58.2253	0.166634	0.353764	0.471033	0.637617	0.99959
SCG2	837.943	-0.810662	1.18331	-0.685078	0.493295	0.99959
AP1S3	10.4736	-0.141481	0.94616	-0.149531	0.881134	0.99959
MRPL44	99.6174	-0.138766	0.427128	-0.324882	0.74527	0.99959
CUL3	343.165	-0.151614	0.225786	-0.671496	0.501905	0.99959
DOCK10	199.803	-0.326733	0.478936	-0.682206	0.495109	0.99959
MFF	324.422	0.112757	0.494568	0.227992	0.819653	0.99959
SLC19A3	8.89978	-0.421647	0.921046	-0.457791	0.647102	0.99959
FBXO36	15.8363	0.194792	0.634084	0.307202	0.75869	0.99959
SP110	66.1829	0.167951	0.405814	0.413863	0.678975	0.99959
SP140L	94.812	-0.115673	0.336324	-0.343932	0.730897	0.99959
SP100	385.05	0.180323	0.301894	0.597307	0.550303	0.99959
CAB39	288.434	0.0690201	0.276234	0.249861	0.802695	0.99959
PSMD1	466.096	-0.0703956	0.206831	-0.340353	0.733591	0.99959
ARMC9	180.857	0.0372687	0.405582	0.0918894	0.926786	0.99959
PTMA	2479.09	0.169607	0.2543	0.666958	0.504799	0.99959
COPS7B	42.1996	0.342161	0.51761	0.66104	0.508587	0.99959
DIS3L2	55.6641	0.0769688	0.465171	0.165464	0.868579	0.99959
GIGYF2	971.53	-0.127245	0.37681	-0.337691	0.735596	0.99959
SNORC	6.47463	-0.0894104	1.46854	-0.060884	0.951452	0.99959
USP40	83.7531	-0.0777828	0.609544	-0.127608	0.898459	0.99959
MSL3B	22.2808	0.08151	0.606385	0.13442	0.893071	0.99959
LOC105373933	4.54881	-0.289281	1.10203	-0.262498	0.792938	0.99959
ARL4C	579.292	0.118745	0.54973	0.216005	0.828984	0.99959
LINC01173	7.16621	-0.815016	1.2737	-0.63988	0.522251	0.99959
SH3BP4	234.676	-0.0587999	0.348599	-0.168675	0.866052	0.99959
AGAP1	548.607	-0.166682	0.308875	-0.539641	0.589444	0.99959
LOC105373954	6.44498	0.358155	0.940284	0.3809	0.703277	0.99959
RAB17	14.8696	0.514267	0.95422	0.538939	0.589929	0.99959
UBE2F	45.9092	-0.0183372	0.517013	-0.0354676	0.971707	0.99959
ERFE	131.82	0.303435	0.609983	0.497448	0.618873	0.99959
HES6	106.772	0.128185	0.372344	0.344264	0.730648	0.99959
PER2	122.641	0.093804	0.594298	0.15784	0.874583	0.99959
TRAF3IP1	358.552	0.255593	0.493379	0.518046	0.604426	0.99959
ASB1	377.716	0.0492387	0.366888	0.134206	0.89324	0.99959
LOC124908009	15.4761	-0.13262	1.27615	-0.103922	0.917231	0.99959
NDUFA10	287.444	0.203878	0.33367	0.611016	0.541189	0.99959
COPS9	21.4374	0.144744	0.730957	0.198019	0.84303	0.99959
LOC102723825	56.2404	0.0362092	1.22297	0.0296076	0.97638	0.99959
RNPEPL1	124.796	0.0891596	0.387748	0.229942	0.818137	0.99959
CAPN10-DT	12.4722	0.533506	1.00916	0.528662	0.59704	0.99959
CAPN10	27.2504	-0.00899304	0.574298	-0.0156592	0.987506	0.99959
GPR35	4.89467	-0.645955	1.30879	-0.49355	0.621624	0.99959
SNED1	113.245	0.15751	1.14958	0.137015	0.891019	0.99959
MTERF4	80.4447	0.206341	0.390301	0.528671	0.597034	0.99959
PPP1R7	240.393	0.084693	0.382485	0.221428	0.824759	0.99959
ANO7	8.74452	0.190641	0.890139	0.21417	0.830414	0.99959
LOC105376810	4.61082	-0.16822	1.03045	-0.163249	0.870322	0.99959
HDLBP	4956.86	-0.123035	0.208752	-0.589383	0.555604	0.99959
HDLBP-AS1	8.44594	0.441025	0.841409	0.52415	0.600174	0.99959
FARP2	87.8088	-0.183691	0.362637	-0.506541	0.612477	0.99959
STK25	209.122	0.0783089	0.2731	0.286741	0.774311	0.99959
THAP4	253.596	0.0273609	0.252318	0.108438	0.913648	0.99959
DTYMK	68.5172	0.215006	0.440557	0.488034	0.625526	0.99959
D2HGDH	41.5008	0.387405	0.806002	0.48065	0.630765	0.99959
LINC01881	29.0545	0.377703	0.555767	0.679607	0.496753	0.99959
TRNT1	82.4852	0.230181	0.378434	0.608245	0.543025	0.99959
LOC100130207	9.39857	0.549033	1.00588	0.545822	0.585188	0.99959
SUMF1	98.691	-0.0964361	0.382484	-0.252131	0.80094	0.99959
SETMAR	4.54738	-0.584169	1.26892	-0.460365	0.645254	0.99959
ITPR1-DT	15.4317	-0.100658	0.730955	-0.137707	0.890472	0.99959
ARL8B	440.876	0.0154381	0.32432	0.0476015	0.962034	0.99959
EDEM1	378.517	-0.0431652	0.286313	-0.150762	0.880163	0.99959
LMCD1	22.7028	0.388017	0.871841	0.445054	0.65628	0.99959
OXTR	7.45837	-0.412242	1.15025	-0.358393	0.720049	0.99959
SRGAP3	118.936	-0.0143311	0.429773	-0.0333457	0.973399	0.99959
SETD5	785.693	0.0583818	0.458317	0.127383	0.898637	0.99959
MTMR14	134.82	0.0151561	0.398651	0.0380185	0.969673	0.99959
OGG1	31.3379	0.0544463	0.692296	0.078646	0.937314	0.99959
CAMK1	47.0169	0.14617	0.401245	0.364291	0.71564	0.99959
JAGN1	33.2709	-0.0271346	0.54997	-0.0493383	0.96065	0.99959
CRELD1	130.383	-0.169747	0.374157	-0.453679	0.65006	0.99959
PRRT3	45.4312	0.343255	0.507721	0.67607	0.498996	0.99959
EMC3	180.398	0.136634	0.408989	0.334079	0.73832	0.99959
ATP2B2	4.9153	0.780687	1.14751	0.680334	0.496293	0.99959
PPARG	19.9717	-0.0812174	0.843948	-0.0962351	0.923334	0.99959
TSEN2	39.9434	-0.233817	0.500154	-0.46749	0.64015	0.99959
HDAC11	6.4967	0.507239	0.954643	0.531339	0.595184	0.99959
TPRXL	34.4138	-0.473904	0.703559	-0.673581	0.500578	0.99959
LOC112268445	4.90165	-0.801524	1.38124	-0.580295	0.561716	0.99959
LSM3	186.38	-0.101344	0.527562	-0.192098	0.847665	0.99959
SLC6A6	975.668	0.300378	0.437071	0.687251	0.491925	0.99959
CCDC174	113.75	-0.0433645	0.311933	-0.139019	0.889435	0.99959
FGD5-AS1	410.923	-0.180778	0.288614	-0.626366	0.531075	0.99959
MRPS25	103.717	-0.117332	0.43207	-0.271559	0.785961	0.99959
RBSN	242.518	0.250948	0.376407	0.666694	0.504967	0.99959
CAPN7	198.071	-0.041283	0.396405	-0.104144	0.917055	0.99959
SH3BP5-AS1	29.8449	0.183469	0.8881	0.206586	0.836333	0.99959
EAF1	206.719	-0.049093	0.375034	-0.130903	0.895852	0.99959
GALNT15	364.25	-0.288658	0.974767	-0.29613	0.767131	0.99959
DPH3	229.214	-0.0920341	0.419107	-0.219596	0.826186	0.99959
OXNAD1	86.7476	-0.232821	0.413691	-0.56279	0.573578	0.99959
RFTN1	84.5647	0.254995	0.462989	0.550759	0.581799	0.99959
SATB1	156.536	0.0596846	0.428813	0.139185	0.889304	0.99959
RAB5A	365.474	-0.218197	0.362259	-0.602323	0.546959	0.99959
KAT2B	64.5358	0.115412	0.492808	0.234193	0.814835	0.99959
SGO1	7.12096	0.558532	1.32576	0.421291	0.673543	0.99959
LOC124909353	21.6707	-0.395964	0.619719	-0.638941	0.522861	0.99959
UBE2E1	174.403	-0.104056	0.429469	-0.24229	0.808555	0.99959
NR1D2	278.064	-0.153931	0.31238	-0.49277	0.622175	0.99959
RARB	6.61307	0.291761	0.888394	0.328414	0.742599	0.99959
TOP2B	479.659	-0.048687	0.224459	-0.216908	0.82828	0.99959
LOC124906221	11.7751	-0.378046	0.798159	-0.473647	0.635752	0.99959
AZI2	183.422	-0.110341	0.334983	-0.329394	0.741858	0.99959
RBMS3	9.58565	-0.355516	0.798653	-0.445145	0.656215	0.99959
TGFBR2	217.065	0.0645212	0.263744	0.244636	0.806738	0.99959
OSBPL10	20.4546	0.267626	0.763591	0.350484	0.725976	0.99959
GPD1L	47.5374	-0.271966	0.471205	-0.577171	0.563824	0.99959
CMTM7	23.1954	0.151076	0.586439	0.257615	0.796704	0.99959
DYNC1LI1	186.919	0.132282	0.405095	0.326547	0.744011	0.99959
CCR4	5.49465	0.213248	1.28667	0.165736	0.868365	0.99959
TMPPE	34.2236	-0.372018	0.605329	-0.61457	0.538839	0.99959
UBP1	201.345	-0.129308	0.362446	-0.356764	0.721268	0.99959
CLASP2	144.972	-0.108674	0.301696	-0.360211	0.718689	0.99959
TRANK1	13.8165	-0.282234	1.05162	-0.268381	0.788406	0.99959
UBE2FP1	23.3092	0.333538	0.549855	0.606592	0.544122	0.99959
LOC105377642	10.8621	-0.0822651	0.896539	-0.0917586	0.92689	0.99959
GOLGA4-AS1	18.6551	-0.201762	0.820025	-0.246044	0.805648	0.99959
PLCD1	50.2476	0.272623	0.533016	0.511473	0.60902	0.99959
ACAA1	64.1155	0.268573	0.430449	0.623937	0.532669	0.99959
MYD88	108.467	-0.0114084	0.359729	-0.0317139	0.9747	0.99959
EXOG	35.2937	0.366531	0.534583	0.68564	0.49294	0.99959
WDR48	69.338	-0.217066	0.490672	-0.442384	0.658212	0.99959
TTC21A	17.0194	-0.123251	0.932712	-0.132143	0.894871	0.99959
SLC25A38	93.0627	-0.161284	0.304635	-0.529435	0.596504	0.99959
SNORA6	9.45418	-0.0362997	0.923747	-0.0392961	0.968654	0.99959
SNORA62	7.71082	0.133008	1.05181	0.126456	0.899371	0.99959
ENTPD3	8.74214	-0.432517	1.23219	-0.351016	0.725577	0.99959
ZNF619	34.1894	0.0462968	0.6158	0.0751815	0.94007	0.99959
LOC105377043	8.0733	0.536773	1.07029	0.501521	0.616005	0.99959
LOC124906230	6.06449	0.630297	1.18738	0.530828	0.595538	0.99959
CTNNB1	623.291	-0.0706615	0.27043	-0.261293	0.793867	0.99959
LOC124906231	16.5835	-0.44095	0.942387	-0.467907	0.639851	0.99959
SS18L2	22.7234	0.288097	0.584475	0.492916	0.622072	0.99959
ZBTB47-AS1	4.21273	0.525632	1.25931	0.417395	0.676389	0.99959
CCDC13	4.6736	0.311647	1.15335	0.27021	0.786999	0.99959
SNRK	103.457	-0.202789	0.45599	-0.444723	0.65652	0.99959
ABHD5	117.273	-0.0123838	0.382291	-0.0323937	0.974158	0.99959
LOC124909489	180.98	-0.444368	1.04328	-0.425935	0.670155	0.99959
TCAIM	81.3119	0.05051	0.484455	0.104262	0.916962	0.99959
ZNF445	177.184	-0.0764067	0.522951	-0.146107	0.883837	0.99959
ZDHHC3	101.214	0.0155065	0.310187	0.0499908	0.96013	0.99959
EXOSC7	66.1802	-0.184448	0.395872	-0.465929	0.641266	0.99959
CDCP1	68.096	0.165306	0.553621	0.298591	0.765252	0.99959
LOC101928636	70.1045	-0.267496	0.608589	-0.439534	0.660274	0.99959
TMEM158	1715.78	-0.0124161	0.354161	-0.0350579	0.972034	0.99959
LOC105377063	4.81274	-0.310886	1.26668	-0.245433	0.806121	0.99959
CCR2	10.2019	0.287437	1.21144	0.237269	0.812448	0.99959
CCRL2	17.5922	0.399887	0.784674	0.509622	0.610316	0.99959
CCDC12	90.2243	-0.178009	0.412607	-0.431426	0.666158	0.99959
NBEAL2	63.4784	-0.206313	0.55083	-0.374549	0.707996	0.99959
SETD2	524.461	0.208153	0.315078	0.660639	0.508844	0.99959
KIF9	9.23095	0.23359	0.848707	0.27523	0.78314	0.99959
KLHL18	87.1353	0.205085	0.438722	0.46746	0.640171	0.99959
PTPN23	524.226	-0.161956	0.262512	-0.616946	0.53727	0.99959
SCAP	228.931	-0.0394877	0.272963	-0.144663	0.884977	0.99959
DHX30	368.46	0.148673	0.224591	0.661972	0.507989	0.99959
MAP4	1863.6	-0.00255654	0.220956	-0.0115704	0.990768	0.99959
CDC25A	9.59757	0.0763561	0.819148	0.093214	0.925734	0.99959
ZNF589	19.0062	-0.427748	0.819676	-0.521849	0.601775	0.99959
CCDC51	57.157	0.16771	0.423909	0.395627	0.69238	0.99959
PFKFB4	129.828	-0.098925	0.382819	-0.258412	0.796089	0.99959
UQCRC1	402.162	0.138161	0.49117	0.28129	0.778488	0.99959
SNORA94	8.6031	0.0298655	0.84517	0.0353366	0.971811	0.99959
CELSR3	186.262	0.286686	0.475631	0.602749	0.546676	0.99959
IP6K2	178.322	0.0820374	0.25898	0.316771	0.751418	0.99959
SLC25A20	35.4671	0.299063	0.459043	0.651493	0.514729	0.99959
ARIH2OS	7.08198	0.418326	1.03426	0.404467	0.685869	0.99959
ARIH2	305.361	0.143897	0.267543	0.537844	0.590685	0.99959
WDR6	215.086	-0.0398102	0.383866	-0.103709	0.917401	0.99959
QRICH1	348.903	0.06248	0.23775	0.262797	0.792707	0.99959
QARS1	383.102	0.134643	0.322746	0.417181	0.676546	0.99959
USP19	213.234	0.233725	0.348684	0.670306	0.502663	0.99959
KLHDC8B	27.9179	0.336999	0.594058	0.567284	0.570521	0.99959
C3orf62	13.834	-0.0425136	0.642524	-0.0661665	0.947245	0.99959
GPX1	266.979	-0.24436	0.429304	-0.569201	0.56922	0.99959
RHOA	1174.69	-0.0854597	0.374725	-0.22806	0.8196	0.99959
NICN1	6.46972	0.0336495	1.10614	0.0304205	0.975732	0.99959
DAG1	421.166	-0.110222	0.330121	-0.333884	0.738467	0.99959
BSN	8.09464	0.0180426	1.03724	0.0173948	0.986122	0.99959
MST1	18.4988	0.26715	0.992614	0.269138	0.787824	0.99959
RNF123	91.654	0.180677	0.438783	0.411768	0.680509	0.99959
GMPPB	106.243	-0.16058	0.475228	-0.337901	0.735437	0.99959
IP6K1	127.477	-0.157538	0.465361	-0.338528	0.734965	0.99959
INKA1	13.8294	-0.362342	1.13472	-0.319322	0.749482	0.99959
TRAIP	10.9875	-0.23271	0.95593	-0.243438	0.807666	0.99959
MON1A	80.9964	-0.097841	0.422725	-0.231453	0.816963	0.99959
RBM6	296.359	0.155327	0.375178	0.414009	0.678868	0.99959
SEMA3F	5.50532	0.369611	1.23977	0.298129	0.765605	0.99959
GNAI2	1400.33	-0.0844885	0.314617	-0.268544	0.788281	0.99959
SEMA3B	45.7195	-0.182062	0.560892	-0.324594	0.745489	0.99959
IFRD2	83.4857	0.14237	0.332175	0.428601	0.668213	0.99959
HYAL2	58.1335	0.0350626	0.513156	0.0683274	0.945525	0.99959
TUSC2	63.9613	-0.255491	0.432746	-0.590393	0.554927	0.99959
LOC127898564	12.234	-0.0319185	0.826415	-0.0386229	0.969191	0.99959
CYB561D2	6.19262	-0.251743	1.05576	-0.238448	0.811534	0.99959
TMEM115	150.948	0.0254967	0.391527	0.0651211	0.948078	0.99959
C3orf18	47.5751	-0.177696	0.480598	-0.369738	0.711578	0.99959
MAPKAPK3	133.354	-0.320064	0.468004	-0.683891	0.494044	0.99959
RAD54L2	297.085	0.0902143	0.324513	0.277999	0.781013	0.99959
TEX264	104.312	-0.0266928	0.353079	-0.0756002	0.939737	0.99959
PARP3	97.4262	0.095122	0.373203	0.25488	0.798816	0.99959
DUSP7	159.974	-0.0405228	0.349916	-0.115807	0.907805	0.99959
POC1A	9.83597	0.400451	0.719044	0.556922	0.577581	0.99959
ALAS1	290.894	0.159486	0.32088	0.497026	0.619171	0.99959
TWF2	232.522	-0.0710091	0.289118	-0.245606	0.805987	0.99959
TWF2-DT	4.7795	-0.480373	1.19978	-0.400385	0.688873	0.99959
NISCH	152.489	0.164352	0.444887	0.369425	0.711811	0.99959
UQCC5	94.7617	0.0718436	0.577446	0.124416	0.900986	0.99959
PBRM1	229.532	-0.029602	0.322171	-0.0918829	0.926791	0.99959
GNL3	485.937	-0.0322771	0.309582	-0.10426	0.916963	0.99959
GLT8D1	117.377	0.0169901	0.327462	0.0518842	0.958621	0.99959
SPCS1	209.908	-0.225411	0.533456	-0.422548	0.672625	0.99959
NEK4	118.123	0.103466	0.420471	0.246071	0.805627	0.99959
STIMATE	72.7153	-0.13933	0.36125	-0.385689	0.699727	0.99959
RFT1	77.1964	-0.132282	0.385277	-0.343341	0.731342	0.99959
PRKCD	114.879	-0.0197638	0.386089	-0.0511899	0.959174	0.99959
SELENOK	190.29	0.321156	0.464775	0.690993	0.48957	0.99959
CACNA2D3	11.2718	-0.247019	0.793645	-0.311247	0.755613	0.99959
LOC124906243	12.627	-0.502613	0.981507	-0.512083	0.608593	0.99959
LINC02030	4.47767	0.199522	1.2811	0.155743	0.876236	0.99959
WNT5A-AS1	5.3859	-0.587846	1.01809	-0.5774	0.563669	0.99959
CCDC66	83.0363	0.272909	0.399307	0.683456	0.494319	0.99959
ARHGEF3	68.0181	-0.193187	0.422765	-0.45696	0.6477	0.99959
PDE12	141.936	0.00691206	0.284244	0.0243173	0.980599	0.99959
ARF4	806.77	-0.304357	0.555975	-0.547429	0.584084	0.99959
SLMAP	242.937	-0.0602075	0.257599	-0.233725	0.815198	0.99959
FLNB	451.085	0.0286675	0.252252	0.113646	0.909518	0.99959
ABHD6	72.8858	0.208936	0.409541	0.51017	0.609932	0.99959
PXK	104.703	-0.116852	0.34805	-0.335733	0.737072	0.99959
ACOX2	7.82816	0.381528	1.27082	0.300221	0.764008	0.99959
CFAP20DC	19.4731	-0.0176073	0.605938	-0.0290579	0.976818	0.99959
FHIT	4.93818	0.596321	1.16822	0.510454	0.609734	0.99959
LOC124909388	43.0452	0.401266	1.32209	0.303508	0.761503	0.99959
LOC124906245	110.216	-0.647986	1.13268	-0.572081	0.567267	0.99959
CEP15	16.885	0.430357	1.0871	0.395875	0.692197	0.99959
THOC7	115.284	-0.105839	0.538096	-0.196691	0.84407	0.99959
ATXN7	240.932	-0.173868	0.324873	-0.535188	0.59252	0.99959
PSMD6	238.603	0.12118	0.379764	0.319093	0.749656	0.99959
LOC105377123	5.2565	-0.365676	0.986958	-0.370508	0.711004	0.99959
MAGI1	152.532	-0.284533	0.527783	-0.53911	0.589811	0.99959
LOC107986018	13.3538	-0.342846	1.03197	-0.332226	0.739719	0.99959
LOC124900543	59.4041	-0.319371	0.85135	-0.375135	0.70756	0.99959
LRIG1	285.077	0.239556	0.421654	0.568134	0.569944	0.99959
SUCLG2-DT	4.77039	-0.0399051	1.07806	-0.0370157	0.970472	0.99959
EOGT	65.5278	-0.221099	0.411357	-0.537486	0.590932	0.99959
TMF1	706.925	0.0391094	0.258593	0.151239	0.879787	0.99959
UBA3	74.0878	0.0967843	0.37398	0.258795	0.795793	0.99959
FOXP1	146.363	0.0453977	0.382186	0.118784	0.905446	0.99959
SHQ1	73.038	0.144219	0.353069	0.408471	0.682928	0.99959
PDZRN3-AS1	4.43623	-0.633295	1.15649	-0.547601	0.583966	0.99959
ROBO1	880.627	0.238543	0.374219	0.637443	0.523836	0.99959
CHMP2B	372.62	-0.0869436	0.359641	-0.241751	0.808973	0.99959
CGGBP1	348.936	-0.12294	0.302354	-0.40661	0.684295	0.99959
ZNF654	163.354	-0.019324	0.334331	-0.0577989	0.953909	0.99959
ARL13B	93.754	-0.0863463	0.382217	-0.225909	0.821272	0.99959
DHFR2	14.1962	-0.264236	0.726231	-0.363846	0.715973	0.99959
ARL6	34.0161	-0.292211	0.5579	-0.52377	0.600439	0.99959
CPOX	104.542	-0.210478	0.391886	-0.537089	0.591206	0.99959
LOC105374002	4.64011	0.705239	1.08153	0.652076	0.514352	0.99959
CMSS1	83.8822	-0.327271	0.49008	-0.667792	0.504266	0.99959
FILIP1L	68.8628	0.36814	0.707521	0.520323	0.602839	0.99959
TBC1D23	239.092	-0.26561	0.4174	-0.636345	0.524552	0.99959
NIT2	33.0269	0.0578261	0.440915	0.13115	0.895656	0.99959
LNP1	27.7264	0.240675	0.546354	0.440512	0.659567	0.99959
TMEM45A	63.5998	-0.131869	0.465847	-0.283074	0.77712	0.99959
TFG	567.426	-0.205879	0.34006	-0.605419	0.544901	0.99959
LOC124906260	4.30822	-0.74623	1.46654	-0.508837	0.610867	0.99959
TRMT10C	62.0279	-0.231212	0.420955	-0.549257	0.582829	0.99959
ZBTB11	165.468	0.193168	0.302751	0.638042	0.523446	0.99959
LOC107986108	17.3369	-0.240227	0.76833	-0.312661	0.754538	0.99959
LOC124906263	30.0224	-0.730062	1.42763	-0.511381	0.609084	0.99959
CBLB	255.537	-0.227296	0.346118	-0.656699	0.511374	0.99959
LOC101929534	5.80096	-0.201157	0.975025	-0.20631	0.836549	0.99959
LOC107986021	8.74297	0.116913	1.01102	0.115639	0.907939	0.99959
DUBR	17.4089	-0.188824	0.634067	-0.297797	0.765858	0.99959
BBX	632.154	0.146545	0.297271	0.492969	0.622035	0.99959
CD47	296.195	0.12037	0.322407	0.373349	0.708889	0.99959
IFT57	237.445	0.211573	0.322051	0.656957	0.511208	0.99959
CIP2A	20.6522	0.172722	0.602079	0.286877	0.774207	0.99959
DZIP3	40.8822	-0.13679	0.675343	-0.202548	0.839488	0.99959
LOC124909493	13.0539	0.366036	0.673759	0.543275	0.586941	0.99959
PHLDB2	284.993	-0.0225399	0.360559	-0.0625138	0.950154	0.99959
ABHD10	101.556	0.00944641	0.396916	0.0237995	0.981013	0.99959
C3orf52	11.2239	-0.155064	0.910658	-0.170276	0.864793	0.99959
ATG3	352.33	0.00260664	0.294037	0.00886499	0.992927	0.99959
SLC35A5	68.4879	0.0729243	0.407394	0.179002	0.857936	0.99959
GTPBP8	11.4238	-0.0252255	0.910435	-0.0277071	0.977896	0.99959
NEPRO	115.479	0.158551	0.319574	0.496133	0.619801	0.99959
BOC	131.751	-0.094717	0.435528	-0.217476	0.827837	0.99959
ATP6V1A	311.97	-0.153643	0.371481	-0.413596	0.67917	0.99959
GRAMD1C	7.18944	-0.658572	1.03018	-0.639279	0.522641	0.99959
CCDC191	44.7125	0.414591	0.699591	0.592618	0.553437	0.99959
QTRT2	68.6185	-0.149306	0.342436	-0.436012	0.662828	0.99959
GAP43	6.83693	0.00883451	1.10954	0.00796229	0.993647	0.99959
B4GALT4	128.596	-0.0706892	0.354944	-0.199156	0.842141	0.99959
TMEM39A	178.657	-0.140175	0.290052	-0.483278	0.628899	0.99959
POGLUT1	32.8351	-0.341494	0.56144	-0.608247	0.543024	0.99959
TIMMDC1	152.236	0.163465	0.349736	0.467394	0.640218	0.99959
CFAP91	9.04608	0.454781	0.96059	0.473439	0.6359	0.99959
NDUFB4	79.3914	0.297285	0.619527	0.479857	0.631329	0.99959
RABL3	87.1388	-0.311239	0.478047	-0.651064	0.515005	0.99959
POLQ	8.55241	0.136177	0.884243	0.154004	0.877607	0.99959
HCLS1	30.1128	0.065952	0.902267	0.0730959	0.94173	0.99959
EAF2	13.2998	0.242587	0.669556	0.362311	0.71712	0.99959
MIX23	23.5866	0.369472	0.545874	0.676845	0.498504	0.99959
KPNA1	438.645	-0.121559	0.222572	-0.546153	0.584961	0.99959
PARP9	48.1426	0.110912	0.459854	0.24119	0.809408	0.99959
DTX3L	218.068	-0.155323	0.428731	-0.362284	0.71714	0.99959
HSPBAP1	59.1177	0.0816175	0.514426	0.158657	0.873939	0.99959
LINC02035	46.6487	0.0141304	0.482909	0.0292609	0.976656	0.99959
PDIA5	169.139	0.157339	0.264183	0.59557	0.551463	0.99959
HACD2	83.9407	-0.00832359	0.417615	-0.0199312	0.984098	0.99959
MYLK-AS1	5.48905	0.19643	1.05746	0.185757	0.852636	0.99959
MYLK	538.236	0.147463	0.396186	0.372206	0.709739	0.99959
CCDC14	194.571	0.356471	0.543747	0.655583	0.512093	0.99959
KALRN	51.7997	0.417002	0.813389	0.512673	0.60818	0.99959
ITGB5	506.495	-0.170273	0.354299	-0.48059	0.630808	0.99959
LOC124909422	6.20543	-0.558892	1.34414	-0.4158	0.677557	0.99959
HEG1	449.043	0.198187	0.361588	0.548102	0.583622	0.99959
LOC124906278	39.6884	0.96541	1.39763	0.690747	0.489724	0.99959
SLC12A8	107.169	0.27054	0.700498	0.386211	0.69934	0.99959
SNX4	74.9095	-0.0330635	0.528091	-0.0626095	0.950077	0.99959
LOC102723696	27.3603	0.330997	0.780111	0.424296	0.67135	0.99959
SLC41A3	62.5343	0.190872	0.413972	0.461074	0.644746	0.99959
CHCHD6	32.3647	-0.522214	0.774345	-0.674394	0.500061	0.99959
PLXNA1	854.802	0.250841	0.382587	0.655645	0.512053	0.99959
TPRA1	146.891	0.173841	0.392794	0.442575	0.658073	0.99959
PODXL2	5.69779	0.659514	1.35668	0.486122	0.626881	0.99959
MGLL	957.145	0.162065	0.284019	0.570611	0.568263	0.99959
LOC107986127	31.7159	-0.437693	1.42076	-0.308069	0.75803	0.99959
RUVBL1	217.275	-0.138173	0.336362	-0.410788	0.681228	0.99959
ACAD9	117.45	0.215552	0.431908	0.499068	0.617731	0.99959
RAB43	18.7162	0.145618	0.644452	0.225956	0.821236	0.99959
HMCES	126.253	-0.120041	0.33372	-0.359705	0.719068	0.99959
SNORA7B	8.31242	-0.013709	0.959147	-0.0142929	0.988596	0.99959
EFCAB12	5.92277	0.392971	1.27349	0.308577	0.757643	0.99959
TMCC1-DT	10.113	-0.0904346	0.897991	-0.100708	0.919783	0.99959
PIK3R4	139.325	-0.163496	0.297597	-0.549388	0.582739	0.99959
NEK11	31.9428	-0.0920951	0.447901	-0.205615	0.837092	0.99959
NUDT16	237.036	0.0641366	0.435839	0.147157	0.883008	0.99959
CPNE4	5.45532	-0.399196	1.37561	-0.290196	0.771666	0.99959
ACP3	7.07158	-0.603194	1.23833	-0.487105	0.626184	0.99959
UBA5	160.836	-0.104381	0.291002	-0.358694	0.719824	0.99959
NPHP3	5.32459	-0.377699	1.05155	-0.359184	0.719458	0.99959
TMEM108	4.22797	-0.333486	1.32513	-0.251662	0.801302	0.99959
CDV3	966.92	-0.146338	0.266641	-0.54882	0.583129	0.99959
TOPBP1	180.632	0.0112061	0.314933	0.0355825	0.971615	0.99959
RAB6B	41.9211	-0.600021	1.37058	-0.437786	0.661541	0.99959
RYK	135.158	0.134605	0.471419	0.285532	0.775237	0.99959
ANAPC13	97.7904	0.138515	0.438845	0.315636	0.752279	0.99959
KY	18.5278	-0.0779414	0.769121	-0.101338	0.919282	0.99959
EPHB1	4.79351	0.0346372	1.47153	0.0235383	0.981221	0.99959
MSL2	140.106	0.115348	0.340475	0.338787	0.734771	0.99959
PCCB	50.718	-0.268872	0.465822	-0.577198	0.563806	0.99959
SLC35G2	97.3784	-0.0165823	0.319136	-0.0519599	0.958561	0.99959
NCK1	97.0211	-0.0138222	0.400091	-0.0345477	0.97244	0.99959
DZIP1L	63.5688	-0.0562399	0.781755	-0.0719406	0.942649	0.99959
ARMC8	116.988	-0.141068	0.266674	-0.528989	0.596813	0.99959
MRAS	105.198	-0.246623	0.377657	-0.653033	0.513735	0.99959
ESYT3	8.49226	-0.103648	1.06382	-0.0974292	0.922386	0.99959
CEP70	127.618	0.106125	0.306674	0.34605	0.729305	0.99959
FAIM	30.8636	0.217167	0.49963	0.434655	0.663813	0.99959
PIK3CB	131.074	0.0548278	0.411313	0.133299	0.893957	0.99959
LOC124906290	20.6946	0.371005	0.878829	0.422159	0.672909	0.99959
MRPS22	165.611	-0.116401	0.314322	-0.370323	0.711142	0.99959
COPB2	856.416	-0.0526984	0.281673	-0.187091	0.851589	0.99959
COPB2-DT	9.41898	0.486545	0.908505	0.535545	0.592273	0.99959
RASA2	127.013	-0.0779832	0.339144	-0.229941	0.818137	0.99959
RNF7	196.566	-0.217247	0.447718	-0.485232	0.627512	0.99959
GRK7	5.79873	-0.0658108	1.1824	-0.0556587	0.955614	0.99959
ATR	194.235	-0.138018	0.267811	-0.515357	0.606304	0.99959
PLS1	18.6713	0.275186	0.648845	0.424117	0.671481	0.99959
U2SURP	438.353	-0.0554439	0.286917	-0.19324	0.846771	0.99959
CHST2	350.716	0.00845879	0.434126	0.0194847	0.984454	0.99959
PLSCR4	20.6743	-0.0157786	0.591594	-0.0266714	0.978722	0.99959
ZIC4	7.96672	-0.403928	1.10166	-0.366654	0.713877	0.99959
HLTF	247.129	-0.0173557	0.351263	-0.0494092	0.960593	0.99959
WWTR1	622.279	-0.119318	0.236118	-0.505329	0.613327	0.99959
COMMD2	97.8733	-0.336543	0.523544	-0.642816	0.520344	0.99959
RNF13	267.219	-0.0940331	0.396835	-0.236958	0.812689	0.99959
TSC22D2	376.274	-0.125194	0.321515	-0.389388	0.696989	0.99959
EIF2A	148.405	-0.106003	0.379876	-0.279046	0.78021	0.99959
SELENOT	145.443	-0.023866	0.439371	-0.0543186	0.956681	0.99959
SIAH2	126.3	-0.189666	0.323085	-0.587047	0.557172	0.99959
P2RY1	52.1711	-0.0206869	0.550379	-0.0375866	0.970017	0.99959
SLC33A1	125.571	0.149295	0.396859	0.376193	0.706773	0.99959
KCNAB1	4.3062	-0.370756	1.21516	-0.305108	0.760284	0.99959
LINC00886	11.9232	-0.199882	0.786213	-0.254234	0.799315	0.99959
LOC101928236	5.75084	0.182836	1.27696	0.143181	0.886147	0.99959
VEPH1	182.266	-0.0575353	0.433208	-0.132812	0.894342	0.99959
LXN	18.1735	0.143697	0.781519	0.183868	0.854117	0.99959
C3orf80	68.1768	0.117434	0.586517	0.200223	0.841306	0.99959
SMC4	421.102	0.0598623	0.311865	0.191949	0.847782	0.99959
B3GALNT1	13.5772	0.0783562	0.80212	0.0976863	0.922181	0.99959
NMD3	200.787	0.0186157	0.448647	0.041493	0.966903	0.99959
PDCD10	180.155	0.0850346	0.488579	0.174045	0.86183	0.99959
GOLIM4	911.654	-0.102336	0.359887	-0.284357	0.776137	0.99959
MECOM	17.0807	0.431171	0.719352	0.599388	0.548914	0.99959
MYNN	53.7315	0.127241	0.450432	0.282486	0.777571	0.99959
LRRC34	8.06004	-0.349522	0.87244	-0.400626	0.688695	0.99959
PHC3	548.256	-0.124373	0.269651	-0.461239	0.644627	0.99959
LOC124906302	59.2246	-0.372119	0.548854	-0.677993	0.497776	0.99959
EIF5A2	33.6262	-0.215369	0.572872	-0.375946	0.706957	0.99959
PLD1	54.975	-0.271406	0.413815	-0.655863	0.511912	0.99959
LOC124906304	76.4345	-0.550299	0.827966	-0.664639	0.506281	0.99959
ECT2	141.574	0.0265408	0.449554	0.059038	0.952922	0.99959
PIK3CA	169.239	-0.0785427	0.371601	-0.211363	0.832604	0.99959
ACTL6A	106.474	0.125448	0.426012	0.294471	0.768398	0.99959
NDUFB5	117.248	-0.28789	0.564138	-0.510318	0.609829	0.99959
USP13	131.264	-0.161299	0.316457	-0.509703	0.610259	0.99959
DNAJC19	39.6659	0.183956	0.434575	0.423301	0.672076	0.99959
ATP11B	258.831	0.143684	0.344287	0.417337	0.676432	0.99959
DCUN1D1	174.256	-0.0725478	0.358	-0.202648	0.83941	0.99959
MCF2L2	7.44704	0.127356	1.12712	0.112993	0.910036	0.99959
B3GNT5	53.0243	-0.2501	0.420526	-0.594732	0.552023	0.99959
LOC107986160	5.22422	0.0449009	0.943036	0.0476131	0.962025	0.99959
YEATS2	197.763	0.136416	0.354686	0.38461	0.700526	0.99959
PARL	103.66	-0.173764	0.585529	-0.296764	0.766647	0.99959
EIF2B5	135.57	-0.00847877	0.295013	-0.0287403	0.977072	0.99959
DVL3	496.848	0.0749145	0.372136	0.201309	0.840457	0.99959
AP2M1	1198.48	0.0848203	0.299797	0.282926	0.777234	0.99959
ABCF3	201.328	0.143761	0.278643	0.515934	0.605901	0.99959
ALG3	175.465	0.107425	0.386207	0.278154	0.780894	0.99959
EEF1AKMT4	5.33656	-0.317344	0.984781	-0.322248	0.747265	0.99959
PSMD2	886.276	0.183364	0.314576	0.582892	0.559966	0.99959
POLR2H	75.5814	-0.0521195	0.578026	-0.0901681	0.928154	0.99959
EPHB3	10.2951	0.165271	0.94198	0.175451	0.860725	0.99959
LOC107986163	4.19078	-0.632856	1.13356	-0.558289	0.576647	0.99959
VPS8	93.3489	-0.231486	0.449855	-0.514579	0.606847	0.99959
EHHADH	5.79146	-0.760134	1.27362	-0.59683	0.550621	0.99959
LOC124900548	5.0638	0.480476	1.13752	0.422389	0.672741	0.99959
MAP3K13	84.5709	-0.0389762	0.344591	-0.113108	0.909945	0.99959
SENP2	291.441	0.025507	0.255498	0.0998325	0.920477	0.99959
NMRAL2P	9.99979	0.393662	1.05474	0.37323	0.708978	0.99959
DGKG	100.247	0.196321	0.364362	0.538807	0.59002	0.99959
DNAJB11	488.931	-0.00813256	0.34246	-0.0237475	0.981054	0.99959
EIF4A2	644.154	0.207196	0.3036	0.682461	0.494947	0.99959
SNORA63	8.36732	-0.349713	0.981645	-0.356253	0.721651	0.99959
RFC4	68.0943	-0.172944	0.576987	-0.299736	0.764379	0.99959
RPL39L	27.4222	-0.0120968	0.576406	-0.0209867	0.983256	0.99959
BCL6	719.749	-0.0667575	0.419883	-0.158991	0.873676	0.99959
LPP-AS2	23.1402	0.144243	0.620902	0.232312	0.816296	0.99959
LPP	518.265	-0.151537	0.270293	-0.560638	0.575044	0.99959
MB21D2	15.0262	0.451907	0.779647	0.57963	0.562164	0.99959
PLAAT1	6.56483	0.127	1.49779	0.0847915	0.932427	0.99959
HES1	164.115	-0.0188585	0.516494	-0.0365124	0.970874	0.99959
CPN2	8.0292	-0.409438	0.82477	-0.496427	0.619593	0.99959
TMEM44-AS1	8.66275	0.104093	0.77623	0.1341	0.893323	0.99959
TMEM44	175.164	-0.157043	0.367602	-0.42721	0.669227	0.99959
TMEM44-AS2	12.5508	0.29878	0.716775	0.416839	0.676796	0.99959
XXYLT1	18.9632	0.15693	0.674991	0.232492	0.816156	0.99959
PPP1R2	244.477	0.0720107	0.513143	0.140333	0.888397	0.99959
TNK2	298.449	0.0253994	0.508281	0.0499712	0.960145	0.99959
SDHAP1	43.1377	0.222761	0.674986	0.330022	0.741383	0.99959
UBXN7	424.735	-0.0932947	0.285631	-0.326626	0.74395	0.99959
LOC105374306	5.25417	-0.829074	1.25254	-0.661916	0.508025	0.99959
WDR53	35.9446	0.0652218	0.441619	0.147688	0.882589	0.99959
NRROS	9.51733	-0.0496506	0.84519	-0.0587449	0.953155	0.99959
SENP5	383.316	0.032299	0.227048	0.142256	0.886878	0.99959
NCBP2	230.159	0.168651	0.339055	0.497416	0.618896	0.99959
NCBP2AS2	38.9655	0.0307994	0.504113	0.0610962	0.951283	0.99959
MELTF	17.0271	-0.263777	0.696749	-0.378583	0.704998	0.99959
LRCH3	109.174	0.0755129	0.341426	0.221169	0.82496	0.99959
LOC105379426	6.62508	0.639326	0.954854	0.669554	0.503142	0.99959
LOC101928669	17.2805	-0.431301	0.775126	-0.556427	0.577919	0.99959
PIGG	57.1217	0.0481251	0.598729	0.0803787	0.935936	0.99959
ATP5ME	104.511	-0.0257865	0.428828	-0.0601326	0.95205	0.99959
MYL5	14.8949	-0.156988	0.905559	-0.17336	0.862368	0.99959
PCGF3	64.4846	-0.0713686	0.438482	-0.162763	0.870705	0.99959
LOC124900163	70.7381	-0.232017	0.883215	-0.262696	0.792785	0.99959
PCGF3-AS1	45.7092	-0.095484	0.926456	-0.103064	0.917912	0.99959
TMEM175	21.0091	0.157616	0.686252	0.229677	0.818343	0.99959
DGKQ	53.3026	-0.118277	0.595094	-0.198754	0.842455	0.99959
IDUA	30.9312	0.154538	0.684677	0.225709	0.821427	0.99959
CTBP1-DT	22.977	-0.0694825	0.613078	-0.113334	0.909766	0.99959
MAEA	110.019	0.169722	0.387179	0.438355	0.661129	0.99959
SLBP	227.752	0.0454153	0.406882	0.111618	0.911126	0.99959
LETM1	340.873	-0.15078	0.343255	-0.439264	0.66047	0.99959
SCARNA22	6.5194	0.250975	1.09727	0.228726	0.819082	0.99959
NELFA	55.2832	-0.303136	0.494086	-0.613528	0.539528	0.99959
POLN	5.40648	0.523516	1.10841	0.472314	0.636702	0.99959
HAUS3	45.3822	0.0637131	0.413656	0.154024	0.87759	0.99959
MXD4	127.269	-0.0559719	0.415782	-0.134618	0.892914	0.99959
ZFYVE28	24.2022	0.320755	0.735114	0.436333	0.662595	0.99959
RNF4	257.161	0.168612	0.251857	0.669476	0.503192	0.99959
SH3BP2	89.1027	-0.374336	0.612844	-0.610818	0.54132	0.99959
ADD1	429.183	-0.0180017	0.255977	-0.0703255	0.943935	0.99959
GRK4	8.58198	-0.196648	0.969324	-0.202871	0.839236	0.99959
TMEM128	13.9972	-0.289907	0.694536	-0.417411	0.676378	0.99959
STX18	67.6575	0.220021	0.396721	0.5546	0.579168	0.99959
MSX1	41.4769	-0.0982326	0.630887	-0.155705	0.876265	0.99959
EVC	1349.14	0.300246	0.703426	0.426834	0.669501	0.99959
BLOC1S4	20.0219	-0.330704	0.772338	-0.428185	0.668517	0.99959
CPZ	5.35684	0.373234	1.14589	0.325715	0.74464	0.99959
ZNF518B	22.0259	0.279725	0.88739	0.315222	0.752593	0.99959
RAB28	34.6333	0.283256	0.528444	0.536019	0.591946	0.99959
CC2D2A	50.2418	-0.144464	0.44333	-0.325862	0.744529	0.99959
TAPT1-AS1	6.69251	0.389481	0.886046	0.439572	0.660247	0.99959
LOC124900674	14.9979	-0.058083	0.890512	-0.0652242	0.947995	0.99959
LAP3	101.156	0.17601	0.36285	0.485076	0.627622	0.99959
MED28	109.069	0.103146	0.479197	0.215247	0.829575	0.99959
LOC124900841	4.93385	0.539077	1.11802	0.48217	0.629685	0.99959
SEPSECS	26.4983	0.222026	0.53955	0.411502	0.680705	0.99959
ZCCHC4	47.1319	0.101249	0.507807	0.199385	0.841961	0.99959
ANAPC4	31.3695	0.174555	0.4699	0.371473	0.710285	0.99959
ARAP2	21.7399	0.424851	1.02497	0.4145	0.678508	0.99959
PGM2	18.1182	-0.143536	0.622288	-0.230659	0.81758	0.99959
LOC124900695	6.75445	0.843635	1.30129	0.648305	0.516788	0.99959
TLR6	23.4078	0.114943	0.623608	0.184319	0.853764	0.99959
FAM114A1	692.521	-0.0506125	0.281694	-0.179672	0.85741	0.99959
WDR19	53.0867	0.422635	0.656688	0.643585	0.519844	0.99959
LIAS	18.4907	-0.332721	0.611516	-0.544092	0.586378	0.99959
UGDH	315.272	0.0339714	0.274378	0.123812	0.901464	0.99959
UGDH-AS1	18.3149	0.215099	0.735554	0.292431	0.769957	0.99959
UBE2K	154.703	-0.0189302	0.349195	-0.0542109	0.956767	0.99959
N4BP2	110.209	0.2247	0.521032	0.431259	0.66628	0.99959
RBM47	93.0482	0.329578	0.609364	0.540856	0.588607	0.99959
APBB2	158.08	0.175859	0.391763	0.448891	0.65351	0.99959
UCHL1	676.745	0.199868	0.406087	0.492181	0.622591	0.99959
SLC30A9	225.895	0.0175109	0.251457	0.0696379	0.944482	0.99959
ATP8A1	4.33488	0.420428	1.21812	0.345146	0.729985	0.99959
GNPDA2	37.9479	0.0596005	0.454907	0.131017	0.895762	0.99959
COMMD8	33.5189	-0.191182	0.68463	-0.279248	0.780054	0.99959
NFXL1	112.651	0.0632405	0.49398	0.128022	0.898131	0.99959
CNGA1	4.92635	-0.6948	1.48379	-0.46826	0.639599	0.99959
NIPAL1	5.25205	0.0504163	1.17136	0.0430408	0.965669	0.99959
SLAIN2	406.259	0.0770874	0.272192	0.283209	0.777017	0.99959
FRYL	247.087	0.234214	0.400659	0.584572	0.558836	0.99959
OCIAD1	182.923	0.259973	0.40472	0.642352	0.520645	0.99959
OCIAD2	260.57	0.0903868	0.449792	0.200952	0.840736	0.99959
SGCB	279.143	0.175268	0.326152	0.537382	0.591004	0.99959
SPATA18	42.8272	-0.421095	0.86784	-0.485222	0.627519	0.99959
USP46	53.6226	-0.126671	0.524954	-0.241298	0.809324	0.99959
DANCR	26.514	0.258895	0.572855	0.451939	0.651313	0.99959
SNORA26	4.93828	-0.378107	1.0098	-0.374437	0.708079	0.99959
FIP1L1	490.61	-0.0361031	0.309349	-0.116707	0.907093	0.99959
LNX1	74.1087	0.319714	0.569151	0.561738	0.574295	0.99959
SRD5A3	57.0668	0.30038	0.520243	0.577384	0.56368	0.99959
TMEM165	170.878	0.230571	0.384279	0.60001	0.5485	0.99959
CLOCK	200.96	0.0319945	0.275145	0.116282	0.907429	0.99959
CEP135	34.3988	-0.0990091	0.579544	-0.17084	0.86435	0.99959
AASDH	28.5517	-0.112014	0.508981	-0.220075	0.825813	0.99959
HOPX	10.9846	0.255311	0.897552	0.284453	0.776063	0.99959
IGFBP7	220.918	0.216323	0.413721	0.522871	0.601064	0.99959
LOC107986284	7.1606	0.471028	1.56125	0.3017	0.762881	0.99959
UBA6-DT	18.6411	0.350402	0.641853	0.545921	0.58512	0.99959
MUC7	14.8908	-0.432918	1.0202	-0.424346	0.671314	0.99959
RUFY3	343.394	-0.354754	0.640021	-0.554286	0.579383	0.99959
GRSF1	158.26	-0.160256	0.293628	-0.54578	0.585217	0.99959
MOB1B	112.22	-0.0427048	0.393517	-0.108521	0.913582	0.99959
ADAMTS3	8.79628	-0.16897	1.1759	-0.143695	0.885742	0.99959
ANKRD17	836.406	0.11792	0.388542	0.303493	0.761514	0.99959
LOC105377275	4.92377	0.128893	1.11096	0.11602	0.907637	0.99959
BTC	7.06182	0.822733	1.2219	0.673322	0.500743	0.99959
RCHY1	28.7172	-0.0758687	0.507344	-0.149541	0.881127	0.99959
THAP6	49.8965	-0.128264	0.44957	-0.285304	0.775411	0.99959
USO1	468.698	-0.160852	0.322846	-0.498229	0.618323	0.99959
NAAA	24.0756	-0.114624	0.778921	-0.147158	0.883008	0.99959
SCARB2	850.466	-0.0560496	0.2494	-0.224737	0.822184	0.99959
SHROOM3	23.54	0.482619	0.789783	0.611079	0.541147	0.99959
SEPTIN11	882.29	0.123971	0.326247	0.379991	0.703952	0.99959
CCNI	1386.16	-0.00441483	0.240966	-0.0183214	0.985382	0.99959
CCNG2	84.6177	0.0878197	0.567162	0.154841	0.876947	0.99959
CNOT6L	144.911	0.226609	0.422314	0.536589	0.591552	0.99959
LINC01094	8.78291	-0.133289	1.00244	-0.132964	0.894222	0.99959
PRDM8-AS1	7.27736	-0.21692	0.914357	-0.237238	0.812472	0.99959
FGF5	44.0585	0.167864	0.440084	0.381437	0.702879	0.99959
HNRNPDL	766.184	-0.0469659	0.346124	-0.135691	0.892066	0.99959
SCD5	50.5899	-0.299825	0.437943	-0.684622	0.493583	0.99959
LIN54	96.7211	-0.0779429	0.375002	-0.207847	0.835349	0.99959
COPS4	76.683	-0.0654936	0.48516	-0.134994	0.892617	0.99959
COQ2	15.9527	0.376796	0.761593	0.494747	0.620779	0.99959
HELQ	29.4375	-0.0559025	0.637447	-0.0876974	0.930117	0.99959
MRPS18C	46.1418	0.170149	0.495903	0.343109	0.731516	0.99959
ABRAXAS1	19.6772	-0.0234473	0.516369	-0.0454081	0.963782	0.99959
WDFY3	281.765	0.0867097	0.489511	0.177135	0.859402	0.99959
WDFY3-AS2	7.66109	-0.0314736	0.863755	-0.0364381	0.970933	0.99959
ARHGAP24	42.5445	-0.00773804	0.678724	-0.0114009	0.990904	0.99959
MAPK10	27.5071	-0.250766	0.946145	-0.26504	0.790979	0.99959
AFF1-AS1	4.8812	0.196468	0.997693	0.196922	0.843888	0.99959
NUDT9	85.5349	-0.0954354	0.542059	-0.176061	0.860246	0.99959
SPARCL1	53.337	-0.244584	0.795166	-0.307588	0.758396	0.99959
MEPE	38.3351	0.334162	1.46678	0.227821	0.819786	0.99959
PPM1K	127.423	-0.127646	0.37402	-0.341281	0.732892	0.99959
HERC5	90.7701	-0.0602739	0.437577	-0.137745	0.890442	0.99959
NAP1L5	22.7773	0.043075	0.927511	0.0464415	0.962958	0.99959
FAM13A	112.598	-0.213556	0.364519	-0.585856	0.557972	0.99959
GPRIN3	10.3286	0.692838	1.09522	0.632599	0.526996	0.99959
SNCA	67.6507	0.196469	0.444878	0.441625	0.658761	0.99959
BMPR1B	76.794	0.526177	0.79878	0.658726	0.510072	0.99959
RAP1GDS1	80.7885	0.0282321	0.372945	0.0757004	0.939657	0.99959
LOC112267901	7.65831	0.59026	1.2742	0.463239	0.643193	0.99959
METAP1	98.9919	0.102632	0.336726	0.304794	0.760523	0.99959
ADH5	203.912	-0.265906	0.402055	-0.661369	0.508376	0.99959
TRMT10A	14.0399	-0.520281	0.893282	-0.582438	0.560272	0.99959
LAMTOR3	49.3751	-0.339223	0.533737	-0.635562	0.525062	0.99959
DNAJB14	150.581	-0.165567	0.355723	-0.465439	0.641617	0.99959
H2AZ1	191.927	0.180057	0.410159	0.438995	0.660665	0.99959
PPP3CA	257.485	0.167145	0.253757	0.658684	0.510099	0.99959
FLJ20021	10.7917	0.511744	0.808888	0.632652	0.526961	0.99959
BANK1	5.65327	-0.817639	1.75604	-0.465615	0.641491	0.99959
NFKB1	145.565	-0.190269	0.532149	-0.357549	0.720681	0.99959
UBE2D3	586.521	-0.116464	0.287737	-0.404759	0.685655	0.99959
LOC124900868	5.22044	0.791797	1.30832	0.605203	0.545044	0.99959
PPA2	120.6	0.0254867	0.39123	0.0651449	0.948059	0.99959
INTS12	37.0505	0.276859	0.503914	0.549417	0.582719	0.99959
TBCK	51.7899	-0.0795561	0.673888	-0.118055	0.906024	0.99959
AIMP1	191.647	-0.18093	0.420383	-0.430393	0.66691	0.99959
CYP2U1	36.3865	-0.232818	0.544189	-0.427826	0.668778	0.99959
SEC24B	142.416	0.101478	0.396611	0.255863	0.798056	0.99959
MCUB	18.0245	0.107357	0.784367	0.13687	0.891133	0.99959
LOC124900755	42.4296	-0.294184	2.71364	-0.108409	0.913671	0.99959
PLA2G12A	125.159	-0.205985	0.336421	-0.612283	0.54035	0.99959
GAR1	38.3148	0.19719	0.534794	0.368722	0.712335	0.99959
EGF	18.7363	-0.448525	0.792452	-0.565997	0.571396	0.99959
LINC02945	26.3022	0.0141851	0.864241	0.0164133	0.986905	0.99959
AP1AR	173.376	-0.247504	0.470948	-0.525545	0.599204	0.99959
TIFA	52.1806	0.00595332	0.549837	0.0108274	0.991361	0.99959
ZGRF1	28.3588	0.484499	0.712318	0.680172	0.496396	0.99959
ARSJ	142.849	0.0144355	0.463787	0.0311253	0.97517	0.99959
LOC107986305	5.91862	0.421028	1.11523	0.377525	0.705783	0.99959
TRAM1L1	6.71724	-0.602197	0.997467	-0.603726	0.546026	0.99959
SNORA24	31.9921	-0.285478	0.728643	-0.391794	0.69521	0.99959
PRSS12	14.6174	0.625452	0.906851	0.689696	0.490385	0.99959
LOC729218	37.6577	0.519908	0.878837	0.591587	0.554127	0.99959
METTL14	84.3948	0.305098	0.612707	0.49795	0.618519	0.99959
SEC24D	436.501	-0.0682589	0.286527	-0.238229	0.811704	0.99959
SYNPO2	22.6979	0.368011	0.799976	0.460027	0.645497	0.99959
USP53	421.513	0.306276	0.449293	0.681683	0.49544	0.99959
C4orf3	108.742	-0.131593	0.433838	-0.303323	0.761644	0.99959
PDE5A	15.3459	-0.0142216	0.67505	-0.0210674	0.983192	0.99959
MAD2L1	35.2533	-0.194991	0.637003	-0.306106	0.759524	0.99959
PRDM5	32.486	-0.153683	0.654041	-0.234974	0.814229	0.99959
LOC105377399	5.46467	0.729853	1.22436	0.596109	0.551103	0.99959
NDNF	34.4396	0.404945	0.719762	0.56261	0.573701	0.99959
TNIP3	93.8184	-0.18589	0.669653	-0.277591	0.781326	0.99959
EXOSC9	82.1299	0.0118701	0.417681	0.0284191	0.977328	0.99959
BBS7	80.2366	-0.18876	0.379797	-0.497003	0.619187	0.99959
BLTP1	552.049	0.136793	0.487185	0.280783	0.778877	0.99959
NUDT6	10.5851	-0.223681	0.857446	-0.260869	0.794194	0.99959
ANKRD50	293.514	0.0207037	0.541542	0.0382311	0.969503	0.99959
FAT4	72.3488	-0.164951	0.635216	-0.259676	0.795113	0.99959
INTU	33.7074	-0.449637	0.691375	-0.650352	0.515465	0.99959
PLK4	6.26701	-0.195103	1.03686	-0.188167	0.850746	0.99959
ABHD18	33.6175	0.0112537	0.428661	0.0262532	0.979055	0.99959
LARP1B	144.09	0.231564	0.358092	0.646659	0.517853	0.99959
C4orf33	4.33028	0.136631	1.07236	0.127411	0.898615	0.99959
SLC7A11	268.216	-0.143961	0.577146	-0.249436	0.803023	0.99959
MGARP	5.95934	-0.744391	1.28998	-0.577056	0.563902	0.99959
SCOC	113.028	0.112572	0.391218	0.287748	0.77354	0.99959
ELMOD2	73.1502	-0.160763	0.378678	-0.424538	0.671173	0.99959
TBC1D9	157.63	-0.235201	0.40487	-0.580928	0.561289	0.99959
TNRC18P1	4.24626	-0.991749	1.44322	-0.687177	0.491971	0.99959
IL15	14.0929	-0.207218	0.856932	-0.241814	0.808924	0.99959
INPP4B	38.2152	-0.334643	0.729447	-0.458763	0.646404	0.99959
ANAPC10	75.2083	-0.317808	0.54107	-0.58737	0.556955	0.99959
OTUD4	253.852	-0.11248	0.449056	-0.250481	0.802215	0.99959
MMAA	22.8144	0.373488	0.569216	0.656144	0.511731	0.99959
LSM6	111.401	0.262805	0.448187	0.586375	0.557624	0.99959
SLC10A7	30.2058	-0.233504	0.69123	-0.33781	0.735507	0.99959
TTC29	7.88665	0.398517	0.928804	0.429065	0.667876	0.99959
TMEM184C	119.768	0.093192	0.321882	0.289523	0.772182	0.99959
PRMT9	19.7739	-0.137992	0.634423	-0.217508	0.827813	0.99959
ARHGAP10	283.002	-0.262517	0.467015	-0.562117	0.574037	0.99959
NR3C2	46.8249	0.320241	0.701901	0.456248	0.648212	0.99959
FHIP1A	62.3528	-0.00845808	0.87463	-0.00967047	0.992284	0.99959
MIR4453HG	10.4862	-0.562922	1.15742	-0.486359	0.626713	0.99959
TIGD4	6.9001	0.144318	1.20536	0.11973	0.904697	0.99959
ARFIP1	65.8807	-0.0901778	0.424648	-0.212359	0.831827	0.99959
TMEM131L	27.7547	-0.386128	0.588485	-0.656139	0.511735	0.99959
RNF175	25.5705	-0.443219	0.748618	-0.592049	0.553818	0.99959
MAP9	141.859	0.0457499	0.480495	0.0952141	0.924145	0.99959
PDGFC	88.7144	0.260899	0.415124	0.628483	0.529687	0.99959
C4orf46	11.0426	-0.513145	0.748291	-0.685756	0.492867	0.99959
ETFDH	41.4229	0.00774475	0.496194	0.0156083	0.987547	0.99959
RAPGEF2	356.408	0.204907	0.525115	0.390214	0.696379	0.99959
NAF1	80.2675	-0.158933	0.441339	-0.360116	0.71876	0.99959
MARCHF1	5.47979	0.286565	1.23434	0.232161	0.816413	0.99959
TMEM192	45.6444	0.164624	0.473611	0.347593	0.728146	0.99959
KLHL2	84.6001	0.0597299	0.360709	0.16559	0.86848	0.99959
MSMO1	378.724	-0.189742	0.402645	-0.47124	0.637469	0.99959
ANXA10	5.05002	-0.315232	1.23815	-0.254599	0.799033	0.99959
DDX60	50.3612	-0.0718939	0.449656	-0.159886	0.872971	0.99959
PALLD	427.355	0.0894549	0.315952	0.283128	0.777079	0.99959
CBR4	41.4441	0.284862	0.477369	0.596734	0.550685	0.99959
SH3RF1	202.106	0.0481673	0.459734	0.104772	0.916557	0.99959
NEK1	127.648	-0.0951133	0.413969	-0.22976	0.818279	0.99959
MFAP3L	77.0146	-0.0703899	0.453182	-0.155324	0.876566	0.99959
GALNT7-DT	19.1038	-0.132139	0.689179	-0.191734	0.84795	0.99959
GALNT7	78.5693	0.183109	0.468821	0.390574	0.696112	0.99959
SAP30-DT	10.5338	0.275754	0.706645	0.39023	0.696366	0.99959
SAP30	152.819	-0.0759636	0.470917	-0.16131	0.871849	0.99959
LOC112268474	10.3553	0.562291	1.15503	0.486821	0.626385	0.99959
LOC112267917	6.7949	-0.774776	1.31749	-0.588069	0.556486	0.99959
FBXO8	50.2347	0.2134	0.46218	0.461725	0.644279	0.99959
CEP44	47.4882	-0.191445	0.4596	-0.416547	0.677009	0.99959
SPCS3	203.673	0.160019	0.334511	0.478366	0.63239	0.99959
AGA-DT	6.23407	-0.0788149	1.26726	-0.0621932	0.950409	0.99959
LOC105377576	7.28554	0.0758328	0.94377	0.0803509	0.935958	0.99959
DCTD	147.703	-0.104482	0.326622	-0.319888	0.749053	0.99959
CDKN2AIP	46.926	0.273548	0.454629	0.601695	0.547377	0.99959
ING2-DT	5.32104	-0.71854	1.14872	-0.625514	0.531634	0.99959
ING2	111.597	0.262439	0.467972	0.5608	0.574934	0.99959
RWDD4	58.2312	-0.288637	0.485805	-0.594142	0.552417	0.99959
TRAPPC11	163.529	-0.163087	0.330823	-0.492974	0.622031	0.99959
STOX2	10.0126	-0.816541	1.52447	-0.535621	0.59222	0.99959
IRF2	113.842	0.156473	0.337903	0.46307	0.643314	0.99959
PRIMPOL	34.3984	0.162425	0.452899	0.358635	0.719869	0.99959
MIR3945HG	5.31243	-0.0640938	1.56109	-0.0410572	0.96725	0.99959
SLC25A4	9.63477	-0.299661	0.865943	-0.346052	0.729304	0.99959
LRP2BP	14.0378	-0.00936109	1.07327	-0.00872206	0.993041	0.99959
ANKRD37	17.4	-0.00515677	0.590091	-0.00873893	0.993027	0.99959
CYP4V2	15.0495	-0.126796	0.720395	-0.176009	0.860287	0.99959
FAT1	1154.99	0.299783	0.502639	0.596417	0.550897	0.99959
PLEKHG4B	26.951	-0.336107	0.700226	-0.479998	0.631229	0.99959
CCDC127	105.938	0.140589	0.335655	0.418849	0.675326	0.99959
SDHA	594.488	-0.0254416	0.31424	-0.0809622	0.935472	0.99959
EXOC3	174.243	-0.030724	0.384461	-0.0799144	0.936305	0.99959
SLC9A3	14.1269	-0.126563	0.687195	-0.184173	0.853877	0.99959
CEP72	31.0717	-0.289614	0.647981	-0.446949	0.654912	0.99959
BRD9	237.346	0.216953	0.412931	0.525399	0.599306	0.99959
TRIP13	46.3437	-0.299802	0.526208	-0.56974	0.568854	0.99959
LPCAT1	15.261	-0.441681	0.734456	-0.601372	0.547592	0.99959
SDHAP3	5.41887	0.273885	0.987498	0.277352	0.78151	0.99959
PDCD6P1	10.7508	0.107304	0.691905	0.155085	0.876755	0.99959
ADAMTS16	43.6175	0.245117	0.810976	0.30225	0.762462	0.99959
ICE1	360.351	0.0296558	0.32062	0.0924951	0.926305	0.99959
NSUN2	175.916	-0.156004	0.305149	-0.511238	0.609184	0.99959
SRD5A1	80.6766	0.15441	0.363274	0.425051	0.6708	0.99959
TENT4A	270.467	0.160678	0.453397	0.354387	0.723049	0.99959
SNHG18	46.1831	0.0319471	0.499174	0.064	0.94897	0.99959
CMBL	86.1268	-0.130328	0.360662	-0.361358	0.717832	0.99959
MARCHF6-DT	7.44546	-0.139784	0.990182	-0.14117	0.887736	0.99959
MARCHF6	487.203	-0.0412585	0.361284	-0.1142	0.90908	0.99959
LOC105374660	10.8926	-0.708716	1.08865	-0.651008	0.515042	0.99959
DNAH5	7.7546	0.454826	0.902216	0.504121	0.614176	0.99959
TRIO	1433.23	0.16021	0.445775	0.359398	0.719298	0.99959
LOC124900943	14.8572	-0.43304	1.19204	-0.363277	0.716398	0.99959
ANKH	200.803	0.170121	0.379158	0.448682	0.653661	0.99959
FBXL7	139.624	0.094495	0.446399	0.211683	0.832355	0.99959
MYO10	907.383	-0.0398321	0.342014	-0.116464	0.907285	0.99959
CDH18	9.57517	-0.329074	1.17463	-0.280151	0.779362	0.99959
PURPL	34.5945	-0.0988498	0.463923	-0.213074	0.831269	0.99959
DROSHA	217.334	0.135461	0.304155	0.44537	0.656052	0.99959
ZFR	657.512	0.14002	0.229721	0.609522	0.542178	0.99959
NPR3	44.7335	0.012782	0.783638	0.0163111	0.986986	0.99959
LOC105374715	4.25561	0.198839	1.37783	0.144313	0.885253	0.99959
TARS1-DT	4.98218	-0.649888	1.41299	-0.459937	0.645561	0.99959
TARS1	530.737	-0.228577	0.365693	-0.625052	0.531937	0.99959
C1QTNF3	15.4381	0.317069	0.852948	0.371733	0.710092	0.99959
LOC646652	7.73011	-0.266368	1.58392	-0.16817	0.866449	0.99959
RAI14	878.935	0.0843975	0.362048	0.233112	0.815675	0.99959
LOC124900960	7.67009	-0.425109	1.1171	-0.380547	0.703539	0.99959
TTC23L-AS1	4.9213	0.322273	1.16222	0.277292	0.781556	0.99959
RAD1	120.037	-0.226319	0.364739	-0.620495	0.534932	0.99959
BRIX1	44.448	-0.0375193	0.510522	-0.073492	0.941415	0.99959
LMBRD2	95.8647	-0.144648	0.36177	-0.399834	0.689279	0.99959
SKP2	11.5807	0.0347542	0.822815	0.0422382	0.966309	0.99959
NADK2	82.8729	-0.101838	0.401572	-0.253598	0.799806	0.99959
SLC1A3	117.839	-0.207375	0.56594	-0.366426	0.714047	0.99959
NIPBL	513.78	0.101536	0.276991	0.366568	0.713941	0.99959
CPLANE1	172.912	-0.165268	0.366389	-0.451073	0.651937	0.99959
NUP155	134.682	-0.228675	0.355489	-0.64327	0.520049	0.99959
WDR70	91.1784	0.167476	0.294855	0.567994	0.570039	0.99959
GDNF-AS1	23.5571	-0.320959	0.680641	-0.471554	0.637245	0.99959
EGFLAM-AS2	37.8372	0.412069	0.697517	0.590766	0.554677	0.99959
LIFR-AS1	7.95445	0.0467506	0.852397	0.054846	0.956261	0.99959
OSMR	373.842	0.163052	0.375758	0.433927	0.664342	0.99959
RICTOR	307.918	-0.148359	0.430725	-0.344441	0.730515	0.99959
PRKAA1	222.41	0.139854	0.322549	0.433589	0.664587	0.99959
CARD6	56.4288	0.0345865	0.50074	0.0690709	0.944933	0.99959
FBXO4	31.8788	0.134087	0.467838	0.28661	0.774411	0.99959
LOC105374746	9.34375	0.03863	0.817353	0.0472623	0.962304	0.99959
ANXA2R-OT1	35.7757	-0.106146	0.428522	-0.247703	0.804364	0.99959
LOC105374748	7.64841	0.307575	0.891623	0.344961	0.730124	0.99959
LOC100506639	7.71178	-0.0157122	0.974086	-0.0161302	0.98713	0.99959
ZNF131	124.972	0.0457342	0.307924	0.148524	0.881929	0.99959
HMGCS1	980.914	0.0133717	0.518674	0.0257805	0.979432	0.99959
TMEM267	35.7857	0.361107	0.650722	0.554933	0.578941	0.99959
LOC124900190	8.79808	0.586111	0.999551	0.586374	0.557624	0.99959
PAIP1	276.59	-0.111818	0.43038	-0.259813	0.795008	0.99959
NNT-AS1	21.3949	-0.256536	0.72858	-0.352104	0.72476	0.99959
MRPS30-DT	9.58473	0.304538	1.03814	0.293349	0.769256	0.99959
PARP8	71.04	0.236127	0.366829	0.643699	0.519771	0.99959
ITGA2	265.173	-0.0490461	0.42764	-0.11469	0.908691	0.99959
MOCS2-DT	7.36464	-0.361831	0.964594	-0.375112	0.707577	0.99959
FST	110.478	-0.224654	0.500344	-0.448999	0.653433	0.99959
NDUFS4	180.388	0.00793554	0.538501	0.0147364	0.988243	0.99959
HSPB3	17.6731	0.342973	0.671038	0.511109	0.609275	0.99959
CCNO	17.7638	0.283395	0.574679	0.493136	0.621917	0.99959
MTREX	257.31	-0.1881	0.343424	-0.547721	0.583884	0.99959
PLPP1	46.7023	-0.197424	0.543368	-0.363334	0.716355	0.99959
SLC38A9	30.4772	-0.290278	0.502707	-0.57743	0.563649	0.99959
IL31RA	199.464	0.0989446	0.470656	0.210227	0.833491	0.99959
IL6ST-DT	10.4674	0.655726	0.948689	0.691192	0.489445	0.99959
MAP3K1	14.8454	0.208926	0.747023	0.279679	0.779724	0.99959
SETD9	14.5689	-0.419165	0.739666	-0.566695	0.570922	0.99959
MIER3	86.9044	-0.145177	0.356256	-0.407507	0.683635	0.99959
GPBP1	252.89	-0.283573	0.410842	-0.690223	0.490054	0.99959
LOC107986350	12.6198	-0.720397	1.23989	-0.581019	0.561228	0.99959
DEPDC1B	16.3079	-0.0724148	0.677236	-0.106927	0.914847	0.99959
ELOVL7	106.348	0.127908	0.432362	0.295835	0.767356	0.99959
ERCC8	49.4163	-0.0889302	0.570194	-0.155965	0.876061	0.99959
SMIM15	141.38	0.193796	0.477424	0.40592	0.684801	0.99959
ZSWIM6	224.804	-0.191474	0.299454	-0.639411	0.522556	0.99959
DIMT1	81.4956	-0.0695561	0.481808	-0.144365	0.885212	0.99959
SREK1IP1	260.321	0.0300003	0.30158	0.0994771	0.920759	0.99959
ADAMTS6	387.103	-0.0364851	0.379762	-0.0960736	0.923462	0.99959
LOC124900986	7.0199	-0.440648	1.36288	-0.323322	0.746451	0.99959
PPWD1	114.774	0.286062	0.421834	0.678139	0.497683	0.99959
TRAPPC13	22.2695	0.218838	0.521383	0.419725	0.674686	0.99959
SREK1	367.784	0.351349	0.635785	0.552622	0.580522	0.99959
MAST4-AS1	4.7384	-0.835872	1.363	-0.613257	0.539706	0.99959
SLC30A5	232.244	-0.161483	0.305179	-0.529143	0.596706	0.99959
CCNB1	37.0588	0.364504	0.54326	0.670956	0.502249	0.99959
KGD4	12.2108	0.267353	0.82289	0.324895	0.74526	0.99959
CDK7	7.15748	0.371046	0.917695	0.404324	0.685974	0.99959
GUSBP14	9.24874	0.253962	0.78044	0.325408	0.744872	0.99959
GUSBP16	6.64369	-0.379713	1.01971	-0.372373	0.709615	0.99959
LOC105379028	4.60233	-0.198101	1.25107	-0.158345	0.874185	0.99959
PTCD2	66.3861	-0.238279	0.396406	-0.601097	0.547775	0.99959
ZNF366	5.25672	0.0770694	1.23428	0.0624406	0.950212	0.99959
TNPO1	545.032	-0.0509086	0.221115	-0.230236	0.817908	0.99959
LOC124901001	4.11958	0.501485	1.39507	0.359471	0.719243	0.99959
FOXD1	198.301	0.165846	0.382923	0.433105	0.664938	0.99959
BTF3	563.263	-0.171031	0.403488	-0.423882	0.671652	0.99959
ANKRA2	53.593	-0.066905	0.47521	-0.14079	0.888036	0.99959
UTP15	88.7544	-0.254675	0.403764	-0.630753	0.528202	0.99959
LOC105379034	15.7483	-0.533902	0.93984	-0.568078	0.569982	0.99959
HEXB	369.316	0.0480103	0.326354	0.147111	0.883045	0.99959
GFM2	59.7971	-0.0645876	0.431403	-0.149715	0.880989	0.99959
NSA2	516.507	-0.0667772	0.386589	-0.172734	0.86286	0.99959
FAM169A	12.1345	-0.536467	0.951136	-0.564027	0.572736	0.99959
HMGCR	519.042	-0.202106	0.350015	-0.577423	0.563654	0.99959
CERT1	107.79	0.0932104	0.342193	0.272391	0.785321	0.99959
POLK	124.913	-0.0301966	0.411069	-0.0734587	0.941441	0.99959
POC5	23.398	-0.241143	0.58094	-0.415092	0.678075	0.99959
F2RL2	12.529	0.0420219	0.989493	0.0424681	0.966126	0.99959
CRHBP	44.2915	-0.07421	0.749757	-0.0989788	0.921155	0.99959
AGGF1	259.843	0.128815	0.331338	0.388773	0.697444	0.99959
TBCA	634.7	-0.097636	0.376795	-0.259123	0.795541	0.99959
AP3B1	395.502	0.0914746	0.284518	0.321508	0.747826	0.99959
SCAMP1-AS1	28.3145	0.331467	0.491425	0.674502	0.499992	0.99959
BHMT2	148.527	-0.102376	0.437631	-0.233932	0.815038	0.99959
JMY	225.792	-0.173943	0.371391	-0.468354	0.639532	0.99959
LOC107986426	8.17895	-0.63757	1.46209	-0.436067	0.662788	0.99959
CMYA5	31.6129	0.616838	0.930561	0.662867	0.507416	0.99959
THBS4	12.4564	-0.22507	0.686747	-0.327733	0.743114	0.99959
ZFYVE16	200.751	-0.197573	0.335085	-0.589621	0.555445	0.99959
FAM151B	11.0786	0.316785	0.8231	0.384868	0.700335	0.99959
LOC124901017	7.01717	0.404068	0.955093	0.423067	0.672246	0.99959
SSBP2	59.2439	0.0132203	0.5396	0.0245001	0.980454	0.99959
ATG10	22.9633	0.136911	0.648269	0.211195	0.832735	0.99959
ATP6AP1L	13.1485	0.42839	0.732759	0.584626	0.558799	0.99959
XRCC4	35.6581	0.169665	0.492395	0.344572	0.730416	0.99959
COX7C	1082.01	-0.281444	0.523155	-0.537975	0.590594	0.99959
CCNH	143.652	0.125754	0.364361	0.345137	0.729991	0.99959
TMEM161B	88.1208	0.112729	0.398669	0.282763	0.777359	0.99959
TMEM161B-DT	31.384	0.200452	0.647857	0.309408	0.757011	0.99959
MIR9-2HG	24.1148	0.153505	0.853256	0.179905	0.857227	0.99959
CETN3	28.6651	0.286378	0.478382	0.59864	0.549413	0.99959
MBLAC2	30.9304	-0.0659354	0.617463	-0.106784	0.91496	0.99959
LYSMD3	187.271	-0.219704	0.353728	-0.62111	0.534527	0.99959
ARB2A	336.007	0.0389469	0.362045	0.107575	0.914333	0.99959
KIAA0825	5.74907	-0.34544	1.10101	-0.313748	0.753713	0.99959
SLF1	32.0246	-0.00521328	0.541818	-0.00962184	0.992323	0.99959
SPATA9	4.08409	0.453765	1.24004	0.365929	0.714418	0.99959
GLRX	407.287	0.0842137	0.521412	0.161511	0.871691	0.99959
LINC01554	6.36672	0.287105	1.05356	0.272511	0.785229	0.99959
ELL2	701.815	0.0709259	0.312782	0.226758	0.820612	0.99959
PCSK1	428.98	-0.216803	1.29416	-0.167525	0.866957	0.99959
ERAP2	256.419	-0.100632	0.374177	-0.268942	0.787974	0.99959
RGMB	286.814	0.159091	0.302733	0.525517	0.599224	0.99959
CHD1	417.812	0.255385	0.380694	0.67084	0.502323	0.99959
LOC100289230	8.22481	0.634873	1.17645	0.53965	0.589438	0.99959
FAM174A	79.5925	-0.0126	0.522527	-0.0241136	0.980762	0.99959
GIN1	17.1212	0.104746	0.588825	0.17789	0.85881	0.99959
NUDT12	30.7769	0.01118	0.449072	0.0248958	0.980138	0.99959
EFNA5	91.4463	-0.241646	0.3861	-0.625862	0.531405	0.99959
FBXL17	142.981	0.13249	0.306641	0.43207	0.665691	0.99959
PJA2	1108.88	-0.0642035	0.268304	-0.239294	0.810877	0.99959
LOC105379117	7.00557	-0.172964	1.52317	-0.113555	0.90959	0.99959
MAN2A1-DT	9.98313	-0.311652	0.975845	-0.319366	0.749449	0.99959
MAN2A1	364.103	-0.16455	0.255373	-0.644352	0.519347	0.99959
NREP	20.0489	0.0130134	0.617109	0.0210877	0.983176	0.99959
APC	346.181	0.0720897	0.267945	0.269046	0.787894	0.99959
REEP5	377.919	-0.0854557	0.405956	-0.210505	0.833274	0.99959
DCP2	58.3072	0.216003	0.444092	0.486393	0.626689	0.99959
AP3S1	180.767	-0.158013	0.461306	-0.342535	0.731948	0.99959
COMMD10	38.5241	0.051633	0.440598	0.117188	0.906711	0.99959
DMXL1	233.655	-0.164357	0.313291	-0.524615	0.599851	0.99959
SRFBP1	130.951	-0.0394406	0.280338	-0.14069	0.888115	0.99959
SNX2	299.531	-0.116698	0.318126	-0.366829	0.713746	0.99959
CEP120	204.756	-0.00802053	0.278374	-0.0288121	0.977014	0.99959
CSNK1G3	175.973	-0.108981	0.314121	-0.34694	0.728636	0.99959
ZNF608	30.2424	-0.498559	0.943419	-0.528459	0.59718	0.99959
PHAX	151.743	0.15348	0.305131	0.502995	0.614968	0.99959
LMNB1	25.861	0.300965	0.53947	0.557891	0.576919	0.99959
C5orf63	11.2019	-0.0398122	0.851507	-0.0467549	0.962709	0.99959
MEGF10	57.5505	0.350931	0.568343	0.617463	0.536929	0.99959
SLC12A2-DT	104.982	-0.20856	0.304538	-0.68484	0.493445	0.99959
SLC12A2	266.937	0.0127537	0.325725	0.0391548	0.968767	0.99959
FBN2	62.4505	-0.273486	0.603393	-0.453248	0.65037	0.99959
ISOC1	55.5386	0.061153	0.43877	0.139374	0.889155	0.99959
CHSY3	11.884	0.316827	0.92135	0.343873	0.730942	0.99959
HINT1	172.043	-0.137872	0.446938	-0.308481	0.757717	0.99959
LYRM7	58.8466	-0.0224482	0.440768	-0.0509296	0.959382	0.99959
CDC42SE2	136.949	-0.0982789	0.357214	-0.275126	0.78322	0.99959
RAPGEF6	159.434	0.166547	0.328841	0.506468	0.612528	0.99959
CARINH	18.0922	0.244918	0.653687	0.374672	0.707904	0.99959
KIF3A	179.369	0.134853	0.377963	0.356789	0.72125	0.99959
SHROOM1	59.5479	-0.0995608	0.353039	-0.28201	0.777936	0.99959
UQCRQ	181.177	-0.190388	0.583894	-0.326065	0.744375	0.99959
AFF4	1237.89	-0.135738	0.268183	-0.506139	0.612759	0.99959
TCF7	80.3246	-0.0275234	0.504181	-0.0545903	0.956465	0.99959
SKP1	744.708	0.130981	0.464602	0.281921	0.778004	0.99959
PPP2CA	501.963	-0.0477312	0.347261	-0.137451	0.890675	0.99959
UBE2B	81.7334	-0.186857	0.422601	-0.44216	0.658373	0.99959
JADE2	375.742	0.1063	0.286904	0.370508	0.711004	0.99959
CAMLG	240.413	-0.251942	0.415701	-0.606065	0.544472	0.99959
DDX46	455.579	-0.0600114	0.385944	-0.155492	0.876433	0.99959
TXNDC15	427.993	-0.0140323	0.276719	-0.0507095	0.959557	0.99959
PCBD2	9.72841	0.505866	0.871039	0.580762	0.561401	0.99959
PITX1	68.188	-0.11039	0.538946	-0.204825	0.837709	0.99959
PITX1-AS1	4.15453	-0.325021	1.14098	-0.284862	0.77575	0.99959
MACROH2A1	295.113	-0.111706	0.34153	-0.327076	0.74361	0.99959
SPOCK1	408.652	-0.132117	0.248079	-0.53256	0.594338	0.99959
HNRNPA0	188.765	-0.162186	0.27529	-0.589147	0.555763	0.99959
PKD2L2-DT	14.4975	-0.111023	0.669034	-0.165946	0.8682	0.99959
KIF20A	8.20004	0.657583	1.30852	0.502538	0.615289	0.99959
CDC23	73.1283	-0.299951	0.53158	-0.564263	0.572575	0.99959
CDC25C	4.21836	0.576343	1.33364	0.432157	0.665627	0.99959
FAM53C	185.562	0.110445	0.342101	0.322843	0.746814	0.99959
ETF1	634.911	-0.142971	0.390381	-0.366235	0.71419	0.99959
HSPA9	2506.5	-0.101393	0.235051	-0.431367	0.666201	0.99959
CTNNA1	1295.71	0.0099381	0.313177	0.0317332	0.974685	0.99959
SIL1	174.884	0.0585887	0.36288	0.161455	0.871735	0.99959
MATR3	1041.12	-0.136892	0.2421	-0.565436	0.571777	0.99959
SNHG4	18.1027	-0.0693348	0.747717	-0.0927287	0.926119	0.99959
PAIP2	417.33	0.141454	0.450552	0.313956	0.753554	0.99959
SPATA24	12.7632	-0.392104	0.819556	-0.478434	0.632341	0.99959
UBE2D2	255.226	-0.0784235	0.341406	-0.229707	0.818319	0.99959
CXXC5	284.626	0.212605	0.430298	0.494088	0.621244	0.99959
PSD2	12.593	0.336481	0.948283	0.354832	0.722716	0.99959
NRG2	105.686	0.190922	0.386662	0.493769	0.621469	0.99959
CYSTM1	170.58	-0.21853	0.468023	-0.466921	0.640556	0.99959
PFDN1	148.442	-0.012297	0.392299	-0.0313461	0.974994	0.99959
SRA1	126.59	0.225691	0.417279	0.540862	0.588603	0.99959
NDUFA2	38.9963	0.200679	0.677789	0.296079	0.76717	0.99959
IK	841.716	0.109585	0.27207	0.402783	0.687108	0.99959
WDR55	111.642	-0.00301924	0.32754	-0.00921794	0.992645	0.99959
ZMAT2	312.225	-0.0928638	0.285113	-0.325709	0.744645	0.99959
VTRNA1-2	11.4779	0.113747	0.682298	0.166711	0.867597	0.99959
PCDHGA1	13.441	-0.355437	0.732161	-0.485463	0.627348	0.99959
PCDHGA5	10.669	-0.105488	1.05991	-0.0995257	0.920721	0.99959
PCDHGB3	8.6035	-0.536293	0.821732	-0.652638	0.51399	0.99959
PCDHGA9	19.7045	0.0383214	0.631824	0.060652	0.951636	0.99959
PCDHGB7	7.38334	0.670232	1.04614	0.640671	0.521736	0.99959
PCDHGC4	4.48108	-0.282251	1.33431	-0.211534	0.832471	0.99959
PCDHGC5	26.9465	0.355973	0.656273	0.542417	0.587531	0.99959
DIAPH1	678.407	-0.0112651	0.269541	-0.0417935	0.966663	0.99959
HDAC3	114.362	0.149559	0.461911	0.323784	0.746102	0.99959
ARAP3	168.679	-0.231591	0.486132	-0.476396	0.633792	0.99959
DELE1	91.1057	0.157807	0.359046	0.439519	0.660286	0.99959
NDFIP1	397.039	-0.0224577	0.34474	-0.0651438	0.948059	0.99959
LOC124901096	10.0289	0.302103	0.779552	0.387534	0.698361	0.99959
SPRY4-AS1	13.7075	0.104614	0.708964	0.147558	0.882691	0.99959
LOC107986457	12.0581	-0.0271835	0.947529	-0.0286888	0.977113	0.99959
LOC124901100	15.9754	0.353004	0.89423	0.394758	0.693022	0.99959
YIPF5	271.73	-0.0904725	0.348532	-0.259581	0.795187	0.99959
KCTD16	27.2442	-0.0814921	0.628768	-0.129606	0.896878	0.99959
TCERG1	485.524	0.0329903	0.320181	0.103036	0.917934	0.99959
STK32A	10.4406	-0.00727375	0.829982	-0.00876375	0.993008	0.99959
SH3TC2	42.0077	0.254391	0.621125	0.409566	0.682125	0.99959
LOC124901102	8.10118	-0.375585	1.16103	-0.323491	0.746323	0.99959
GRPEL2	107.328	-0.0114107	0.429713	-0.0265543	0.978815	0.99959
PCYOX1L	68.3514	0.183351	0.508848	0.360325	0.718604	0.99959
ARHGEF37	6.37623	0.414562	0.933212	0.444231	0.656876	0.99959
PPARGC1B	33.9975	0.0186483	0.636931	0.0292783	0.976643	0.99959
SLC26A2	186.968	-0.0213491	0.359394	-0.0594032	0.952631	0.99959
TIGD6	57.3158	-0.196903	0.421302	-0.467367	0.640237	0.99959
HMGXB3	335.749	-0.0757023	0.358279	-0.211294	0.832658	0.99959
PDGFRB	2767.32	-0.453739	0.703624	-0.64486	0.519018	0.99959
SLC6A7	10.8456	-0.562027	1.03598	-0.54251	0.587467	0.99959
CAMK2A	39.184	-0.352235	0.756828	-0.465409	0.641638	0.99959
TCOF1	417.39	-0.0529902	0.369695	-0.143335	0.886026	0.99959
NDST1	271.488	-0.0744054	0.340372	-0.2186	0.826961	0.99959
ANXA6	337.243	-0.144513	0.249283	-0.579716	0.562106	0.99959
CCDC69	66.3466	-0.0901492	0.630939	-0.142881	0.886384	0.99959
GM2A	165.687	0.200175	0.36527	0.548019	0.583679	0.99959
SLC36A1	70.6652	0.0225853	0.550769	0.0410068	0.96729	0.99959
FAT2	195.921	-0.163686	1.25832	-0.130083	0.896501	0.99959
CLMAT3	19.6784	0.328951	0.605955	0.542864	0.587223	0.99959
ATOX1	65.0502	0.420874	0.659061	0.638597	0.523085	0.99959
LOC100652758	16.4352	0.568765	0.964321	0.589808	0.555319	0.99959
LARP1	1356.83	-0.207221	0.312279	-0.663577	0.506961	0.99959
CNOT8	203.431	0.0519992	0.396788	0.13105	0.895736	0.99959
GEMIN5	109.193	-0.257492	0.404711	-0.636238	0.524622	0.99959
MED7	45.9725	-0.0906393	0.438625	-0.206644	0.836288	0.99959
ITK	64.2932	0.453031	0.758148	0.597549	0.550141	0.99959
NIPAL4	11.9335	-0.206266	0.830193	-0.248456	0.803782	0.99959
ADAM19	70.9518	0.290555	0.563804	0.515347	0.606311	0.99959
SOX30	8.42469	-0.145788	1.18539	-0.122987	0.902117	0.99959
LSM11	18.7947	-0.132745	0.60052	-0.22105	0.825054	0.99959
CLINT1	837.559	-0.175997	0.272722	-0.645336	0.51871	0.99959
EBF1	174.642	-0.0248164	0.546573	-0.0454036	0.963786	0.99959
LINC02202	7.4271	0.459177	0.995358	0.461319	0.64457	0.99959
LOC107986467	4.55881	-0.0655388	1.06583	-0.0614908	0.950968	0.99959
UBLCP1	114.676	0.202679	0.481626	0.420823	0.673885	0.99959
ADRA1B	17.3586	-0.167141	0.724456	-0.230712	0.817539	0.99959
TTC1	329.509	-0.250822	0.411475	-0.609569	0.542148	0.99959
PWWP2A	98.8097	-0.154099	0.442728	-0.348067	0.72779	0.99959
FAM200C	28.6209	-0.156907	0.619698	-0.2532	0.800114	0.99959
SLU7	492.094	0.149166	0.2911	0.512422	0.608356	0.99959
NUDCD2	82.3338	0.00473041	0.382422	0.0123696	0.990131	0.99959
MAT2B	203.412	-0.262019	0.409828	-0.63934	0.522602	0.99959
WWC1	22.6317	0.106331	0.941863	0.112895	0.910114	0.99959
RARS1	213.37	-0.264304	0.4397	-0.6011	0.547773	0.99959
SPDL1	55.5796	0.0958381	0.465312	0.205965	0.836818	0.99959
INSYN2B	24.4659	0.178804	0.575313	0.310795	0.755957	0.99959
NPM1	2327.99	-0.141925	0.372185	-0.381329	0.702959	0.99959
FGF18	8.3094	0.233687	1.07371	0.217644	0.827707	0.99959
STK10	643.915	-0.0496268	0.394683	-0.125738	0.899939	0.99959
UBTD2	130.438	0.0189714	0.423644	0.0447813	0.964282	0.99959
DUSP1	754.548	-0.120379	0.369348	-0.325922	0.744483	0.99959
RPL26L1	179.987	0.169265	0.475961	0.355628	0.722119	0.99959
ATP6V0E1	171.714	-0.0189904	0.506034	-0.0375278	0.970064	0.99959
CREBRF	172.85	-0.132655	0.288235	-0.460233	0.645349	0.99959
BNIP1	33.6315	0.0713693	0.50409	0.14158	0.887411	0.99959
STC2	253.384	-0.0925189	0.422917	-0.218764	0.826834	0.99959
LOC105377732	5.3905	-0.806065	1.20587	-0.668454	0.503844	0.99959
CPEB4	877.347	0.110486	0.376543	0.293421	0.7692	0.99959
SIMC1	45.3456	0.313557	0.586163	0.534932	0.592697	0.99959
KIAA1191	301.341	-0.110736	0.288221	-0.384206	0.700825	0.99959
FAF2	392.591	-0.0856661	0.25113	-0.341122	0.733012	0.99959
RNF44	95.8219	0.233729	0.376182	0.62132	0.534389	0.99959
SNCB	11.3061	0.31989	1.22577	0.260971	0.794115	0.99959
TSPAN17	104.841	0.0225084	0.355913	0.0632413	0.949574	0.99959
NSD1	252.982	-0.190187	0.340152	-0.559124	0.576077	0.99959
PRELID1	386.258	-0.109493	0.357403	-0.306357	0.759333	0.99959
MXD3	15.6596	0.319471	0.832139	0.383916	0.701041	0.99959
LMAN2	460.801	-0.0208496	0.296229	-0.0703835	0.943888	0.99959
GRK6	139.169	0.126927	0.365545	0.347227	0.728421	0.99959
FAM193B	124.094	0.235141	0.488054	0.481793	0.629953	0.99959
TMED9	888.238	-0.080116	0.260993	-0.306966	0.758869	0.99959
B4GALT7	65.146	-0.134583	0.372361	-0.361431	0.717777	0.99959
RMND5B	81.0925	-0.0422597	0.410142	-0.103037	0.917934	0.99959
NHP2	157.884	0.0885241	0.349363	0.253387	0.799969	0.99959
HNRNPAB	528.482	-0.0939477	0.307922	-0.305103	0.760288	0.99959
LOC124901148	11.545	-0.275628	1.162	-0.237201	0.812501	0.99959
HNRNPH1	18.4753	0.106318	0.625733	0.169909	0.865081	0.99959
TBC1D9B	52.1496	0.227597	0.405869	0.560764	0.574958	0.99959
TRIM52	594.673	-0.320322	0.562686	-0.569273	0.569171	0.99959
TRIM52-AS1	16.3427	-0.313033	0.594678	-0.52639	0.598617	0.99959
DUSP22	18.5615	0.400841	0.657233	0.609891	0.541934	0.99959
GMDS-DT	5.65446	0.23482	0.922801	0.254465	0.799137	0.99959
MYLK4	5.41368	0.181556	1.09836	0.165297	0.86871	0.99959
WRNIP1	56.3858	-0.281797	0.420443	-0.670238	0.502706	0.99959
SERPINB1	47.4181	0.109272	0.684305	0.159683	0.873131	0.99959
SERPINB6	169.613	-0.156354	0.529277	-0.295411	0.76768	0.99959
NQO2	43.0647	0.100764	0.564425	0.178524	0.858311	0.99959
HTATSF1P2	96.1602	0.0559061	0.508301	0.109986	0.91242	0.99959
RIPK1	113.761	-0.0398335	0.353044	-0.112829	0.910166	0.99959
BPHL	7.4158	0.0806124	0.864853	0.0932093	0.925737	0.99959
PSMG4	30.6616	-0.31472	0.52692	-0.597282	0.550319	0.99959
SLC22A23	65.7982	-0.218241	0.516113	-0.422855	0.672401	0.99959
FAM50B	14.396	0.487801	0.747073	0.65295	0.513788	0.99959
PRP4K	240.649	-0.066021	0.428268	-0.154158	0.877485	0.99959
ECI2	45.448	0.250221	0.448406	0.558024	0.576828	0.99959
CDYL	153.48	-0.0966125	0.315162	-0.306548	0.759187	0.99959
LYRM4	30.6017	0.174381	0.451253	0.386438	0.699172	0.99959
RREB1	188.402	-0.273269	0.548885	-0.497862	0.618582	0.99959
SSR1	511.684	0.0944352	0.202951	0.46531	0.64171	0.99959
RIOK1	75.2903	-0.183167	0.409424	-0.447377	0.654603	0.99959
SNRNP48	44.6238	0.182062	0.549664	0.331224	0.740475	0.99959
BMP6	168.528	0.149379	0.432988	0.344995	0.730098	0.99959
EEF1E1	12.437	0.160478	0.805919	0.199124	0.842166	0.99959
SLC35B3	45.8179	-0.159297	0.419019	-0.380166	0.703822	0.99959
ADTRP	93.6003	-0.287696	0.539765	-0.533003	0.594031	0.99959
HIVEP1	209.17	0.189054	0.49336	0.383196	0.701574	0.99959
PHACTR1	33.3882	-0.118542	0.671596	-0.176508	0.859895	0.99959
RANBP9	184.665	0.141906	0.311936	0.454922	0.649165	0.99959
MCUR1	138.733	-0.194738	0.296398	-0.657014	0.511172	0.99959
RNF182	46.8804	0.244915	0.42443	0.577045	0.563909	0.99959
ATXN1	104.261	0.189026	0.399155	0.473567	0.635809	0.99959
CAP2	26.1913	-0.348784	0.620661	-0.561956	0.574146	0.99959
FAM8A1	77.607	-0.218708	0.344911	-0.634099	0.526016	0.99959
NUP153	148.051	-0.16048	0.291864	-0.549844	0.582426	0.99959
KIF13A	349.749	-0.0850734	0.378056	-0.225029	0.821957	0.99959
TPMT	61.6264	0.190807	0.462287	0.412747	0.679792	0.99959
KDM1B	67.7282	0.15774	0.604358	0.261005	0.794089	0.99959
RNF144B	15.7419	0.381558	0.874371	0.43638	0.662561	0.99959
SOX4	54.7772	-0.222783	0.774762	-0.28755	0.773691	0.99959
GMNN	12.7941	0.00755458	0.680128	0.0111076	0.991138	0.99959
H2AC4	5.95924	-0.556474	1.15095	-0.483492	0.628747	0.99959
H3C3	9.22955	-0.21531	1.02456	-0.210148	0.833552	0.99959
H4C3	15.1864	-0.372046	0.771082	-0.482499	0.629451	0.99959
H2AC6	68.9721	-0.056793	0.46894	-0.121109	0.903604	0.99959
H2BC5	99.1654	-0.204004	0.577544	-0.353226	0.723919	0.99959
H2BC6	12.5252	-0.439144	0.734486	-0.597893	0.549912	0.99959
H3C4	17.4369	0.123575	0.581461	0.212525	0.831697	0.99959
H2BC8	17.607	-0.133203	0.814429	-0.163554	0.870082	0.99959
H2AC8	66.572	-0.380831	0.646111	-0.58942	0.55558	0.99959
H3C6	4.45416	0.710652	1.19063	0.596872	0.550593	0.99959
H2BC9	18.1956	-0.441875	0.736626	-0.599863	0.548597	0.99959
H2BC10	6.93484	-0.0936069	1.12541	-0.083176	0.933712	0.99959
H4C8	4.70856	-0.136344	1.15909	-0.117631	0.90636	0.99959
BTN3A2	107.591	-0.299444	0.502369	-0.596064	0.551132	0.99959
H2BC11	14.5696	-0.325465	0.755079	-0.431034	0.666443	0.99959
H2BC12	115.48	-0.22492	0.664634	-0.338412	0.735053	0.99959
H2AC12	9.95268	-0.604411	1.02951	-0.587084	0.557147	0.99959
ZNF184	23.2902	0.0199558	0.547321	0.0364608	0.970915	0.99959
H2BC14	4.33663	-0.46401	1.44741	-0.32058	0.748529	0.99959
H2BC17	12.0997	-0.496065	0.934903	-0.530605	0.595692	0.99959
ZSCAN16-AS1	4.48608	0.0396903	1.25146	0.0317152	0.974699	0.99959
ZSCAN16	5.5488	0.604296	1.06931	0.565129	0.571986	0.99959
TOB2P1	7.60001	-0.204012	0.877519	-0.232487	0.816159	0.99959
ZSCAN9	15.7516	-0.128311	0.56723	-0.226206	0.821041	0.99959
ZKSCAN4	7.97882	0.561763	0.824172	0.681609	0.495486	0.99959
ZSCAN26	26.1512	0.0146242	0.556524	0.0262778	0.979036	0.99959
ZKSCAN3	18.5535	0.113786	0.794318	0.14325	0.886093	0.99959
ZSCAN12	56.8539	0.173681	0.465386	0.373198	0.709001	0.99959
PRRC2A	25.7284	-0.113034	0.555495	-0.203484	0.838757	0.99959
BAK1	12.7885	0.391085	0.803379	0.4868	0.6264	0.99959
UQCC2	40.885	-0.0991562	0.579517	-0.171101	0.864144	0.99959
LEMD2	70.691	-0.107586	0.371609	-0.289514	0.772188	0.99959
SMIM29	40.5187	0.153127	0.464973	0.329326	0.74191	0.99959
ILRUN	242.171	-0.0378901	0.29615	-0.127942	0.898195	0.99959
SNRPC	123.751	-0.183263	0.542344	-0.33791	0.735431	0.99959
BLTP3A	59.1756	-0.0924787	0.399631	-0.23141	0.816996	0.99959
TAF11	33.2195	0.212085	0.548831	0.38643	0.699178	0.99959
ANKS1A	70.945	-0.222348	0.470075	-0.473007	0.636208	0.99959
SCUBE3	15.7223	0.575399	0.849737	0.677149	0.498311	0.99959
PPARD	143.843	0.128846	0.329977	0.390468	0.69619	0.99959
FANCE	4.50583	-0.258994	1.05672	-0.245092	0.806385	0.99959
BRPF3	169.153	0.112808	0.320083	0.352435	0.724512	0.99959
STK38	44.7941	0.0300549	0.389039	0.077254	0.938421	0.99959
SRSF3	243.082	-0.160595	0.352448	-0.455655	0.648638	0.99959
CDKN1A	706.5	-0.20332	0.331118	-0.61404	0.539189	0.99959
MTCH1	245.52	-0.0142367	0.321156	-0.0443294	0.964642	0.99959
PIM1	75.8259	0.375607	0.613071	0.612665	0.540098	0.99959
TBC1D22B	49.1854	0.119088	0.419765	0.283702	0.776639	0.99959
RNF8	60.5889	-0.173453	0.404171	-0.429157	0.667809	0.99959
CMTR1	78.0878	0.230269	0.352685	0.652903	0.513819	0.99959
CCDC167	27.0985	0.0827332	0.804225	0.102873	0.918064	0.99959
MDGA1	44.8143	-0.235762	0.572372	-0.411903	0.68041	0.99959
ZFAND3	211.945	0.0427639	0.24621	0.173688	0.86211	0.99959
LOC124901314	50.9245	0.175165	0.880441	0.198951	0.842301	0.99959
LOC124901315	10.7776	0.205702	1.00829	0.204011	0.838345	0.99959
SAYSD1	48.0072	0.265993	0.42829	0.621058	0.534562	0.99959
MOCS1	9.76064	-0.289965	1.03126	-0.281176	0.778576	0.99959
OARD1	41.613	0.051904	0.425912	0.121866	0.903006	0.99959
NFYA	123.911	0.0834445	0.29169	0.286072	0.774823	0.99959
TREM1	41.9634	-0.232516	0.869467	-0.267424	0.789143	0.99959
TFEB	13.3614	0.136248	0.810751	0.168052	0.866543	0.99959
TOMM6	42.3066	-0.0849974	0.620866	-0.136901	0.891109	0.99959
MED20	19.0368	-0.424181	0.693983	-0.611226	0.54105	0.99959
CCND3	59.7947	0.169665	0.384248	0.441551	0.658814	0.99959
TAF8	48.3474	0.229096	0.482015	0.475287	0.634582	0.99959
GUCA1B	9.60572	-0.817368	1.2428	-0.657683	0.510742	0.99959
UBR2	137.934	0.0389569	0.370482	0.105152	0.916255	0.99959
RPL7L1	168.744	0.05125	0.309252	0.165723	0.868375	0.99959
CNPY3	82.4578	-0.197644	0.45492	-0.434459	0.663955	0.99959
LINC02976	5.39533	-0.546664	0.987845	-0.55339	0.579996	0.99959
PEX6	18.5133	-0.0215737	0.672394	-0.032085	0.974404	0.99959
PPP2R5D	89.5933	-0.253599	0.500219	-0.506976	0.612172	0.99959
MEA1	149.328	-0.0543384	0.40592	-0.133865	0.893509	0.99959
KLHDC3	39.3247	-0.0960642	0.478145	-0.20091	0.840769	0.99959
RRP36	91.9847	-0.0662017	0.328317	-0.201639	0.840199	0.99959
PTK7	107.554	-0.264336	0.619457	-0.426722	0.669582	0.99959
CUL9	90.9627	0.0786429	0.472138	0.166568	0.86771	0.99959
ABCC10	18.5344	0.22787	0.572244	0.398203	0.69048	0.99959
TJAP1	107.146	-0.116276	0.460626	-0.25243	0.800709	0.99959
LRRC73	7.69147	0.377605	0.878302	0.429926	0.667249	0.99959
YIPF3	114.85	-0.138036	0.338964	-0.40723	0.683839	0.99959
POLR1C	16.7004	-0.0177577	0.686482	-0.0258677	0.979363	0.99959
POLH	34.8138	-0.364462	0.603648	-0.603766	0.545999	0.99959
MAD2L1BP	39.8081	0.397188	0.620547	0.640061	0.522133	0.99959
LOC124901321	10.4379	-0.57896	1.25251	-0.46224	0.643909	0.99959
MRPL14	75.5388	-0.285327	0.454585	-0.627666	0.530223	0.99959
AARS2	59.24	-0.295842	0.5027	-0.588506	0.556193	0.99959
CDC5L	280.76	-0.111057	0.249218	-0.445622	0.655871	0.99959
SUPT3H	26.3761	-0.16902	0.543768	-0.310832	0.755929	0.99959
RUNX2	137.158	-0.00414251	0.338166	-0.0122499	0.990226	0.99959
CD2AP	326.797	-0.136464	0.223026	-0.611878	0.540618	0.99959
CENPQ	18.9012	0.264279	0.6652	0.397292	0.691152	0.99959
PAQR8	18.7297	-0.140685	0.638715	-0.220263	0.825666	0.99959
LOC124901331	4.2385	-0.0461084	1.14606	-0.0402321	0.967908	0.99959
EFHC1	36.22	0.210306	0.528986	0.397564	0.690952	0.99959
TRAM2-AS1	46.3963	0.259565	0.510311	0.508641	0.611004	0.99959
LOC124901330	4.72647	-0.521822	1.01666	-0.513271	0.607762	0.99959
LOC730101	37.5164	0.32152	0.551043	0.583475	0.559574	0.99959
TMEM14A	42.0311	-0.130344	0.472378	-0.275931	0.782601	0.99959
GSTA4	13.9539	0.37925	0.739088	0.513132	0.607859	0.99959
RN7SK	27018.7	0.00647497	0.378422	0.0171105	0.986348	0.99959
LOC124901332	4.09548	-0.176115	1.19939	-0.146837	0.883261	0.99959
RPS16P5	20.1693	-0.656693	1.10557	-0.593984	0.552523	0.99959
DST	3928.11	0.257227	0.51701	0.497529	0.618816	0.99959
KIAA1586	72.7118	0.160893	0.338235	0.475685	0.634299	0.99959
PRIM2	52.9751	-0.0990049	0.404717	-0.244628	0.806745	0.99959
GUSBP4	7.08075	-0.528983	1.00319	-0.527302	0.597984	0.99959
LINC00680	6.34785	0.213475	1.0635	0.200729	0.840911	0.99959
PHF3	421.057	0.12921	0.247304	0.522475	0.60134	0.99959
ZC3H11C	13.9108	-0.33172	1.03855	-0.319405	0.749419	0.99959
LMBRD1	54.5071	0.303497	0.656336	0.462412	0.643786	0.99959
SMAP1	68.7232	0.0123363	0.490893	0.0251303	0.979951	0.99959
OGFRL1	327.13	-0.196471	0.371429	-0.52896	0.596833	0.99959
LINC00472	23.8647	0.450927	0.709498	0.635558	0.525064	0.99959
KHDC1-AS1	11.7089	-0.259651	0.695746	-0.373197	0.709002	0.99959
MTO1	41.0852	-0.148374	0.508728	-0.291657	0.770549	0.99959
CD109	371.223	-0.155917	0.452575	-0.344511	0.730462	0.99959
COX7A2	55.5075	-0.112239	0.550732	-0.2038	0.83851	0.99959
IRAK1BP1	4.35611	0.551546	1.12322	0.49104	0.623398	0.99959
PHIP	261.876	0.142278	0.28163	0.505197	0.613421	0.99959
HMGN3	13.7849	0.650837	1.07559	0.605098	0.545114	0.99959
HMGN3-AS1	6.03373	-0.756044	1.15923	-0.652197	0.514274	0.99959
LCA5	22.0556	-0.239068	0.559175	-0.427536	0.668989	0.99959
SH3BGRL2	8.67553	0.468459	0.831937	0.563094	0.573371	0.99959
ELOVL4	44.4279	0.0773956	0.634307	0.122016	0.902886	0.99959
TTK	6.52448	-0.338562	0.846594	-0.39991	0.689223	0.99959
BCKDHB	25.1335	-0.0166557	0.574214	-0.029006	0.97686	0.99959
TENT5A	125	0.248372	0.475004	0.522883	0.601056	0.99959
UBE3D	11.7187	-0.0620104	0.771634	-0.0803625	0.935949	0.99959
DOP1A	27.0417	-0.132658	0.534492	-0.248194	0.803984	0.99959
PGM3	244.612	-0.0498015	0.369131	-0.134916	0.892679	0.99959
TBX18	38.3497	-0.253139	0.496262	-0.510092	0.609987	0.99959
SYNCRIP	605.698	0.156869	0.229401	0.683819	0.494089	0.99959
SNHG5	215.643	-0.0238066	0.53232	-0.0447224	0.964329	0.99959
SMIM8	16.206	-0.133222	0.871132	-0.152929	0.878454	0.99959
SLC35A1	12.7522	-0.0702881	0.813515	-0.0864005	0.931148	0.99959
RARS2	162.983	0.0775278	0.366428	0.211577	0.832437	0.99959
AKIRIN2	259.774	-0.149916	0.27376	-0.547619	0.583954	0.99959
RNGTT	88.6819	-0.0217483	0.358864	-0.0606032	0.951675	0.99959
PM20D2	34.2513	-0.246232	0.60064	-0.409949	0.681843	0.99959
GABRR2	12.4426	-0.4909	0.858661	-0.571704	0.567522	0.99959
LYRM2	104.305	0.102339	0.394679	0.259296	0.795407	0.99959
MDN1	399.275	0.0568188	0.472979	0.12013	0.90438	0.99959
UFL1-AS1	16.5496	0.348317	0.879621	0.395986	0.692116	0.99959
MMS22L	32.0014	0.0719979	0.584306	0.123219	0.901933	0.99959
COQ3	9.584	-0.411904	0.843329	-0.488427	0.625247	0.99959
PNISR	464.005	-0.031936	0.591578	-0.0539845	0.956948	0.99959
USP45	66.2924	0.110052	0.452035	0.243459	0.80765	0.99959
TSTD3	25.4207	0.297486	0.579218	0.5136	0.607532	0.99959
SIM1	10.77	-0.636531	0.966568	-0.658547	0.510187	0.99959
HACE1	84.3432	-0.155317	0.302435	-0.513555	0.607563	0.99959
BVES	106.242	0.242013	0.438847	0.551475	0.581308	0.99959
MTRES1	22.0357	0.0773448	0.563958	0.137146	0.890915	0.99959
ARMC2	25.3448	0.164877	0.516451	0.31925	0.749537	0.99959
SESN1	40.3052	-0.35834	0.600432	-0.596804	0.550638	0.99959
CCDC162P	6.60703	0.643714	1.29049	0.498816	0.617909	0.99959
CD164	763.206	0.0146785	0.364806	0.0402363	0.967905	0.99959
SMPD2	24.2906	0.201737	0.578965	0.348445	0.727506	0.99959
MICAL1	90.6919	-0.239631	0.592896	-0.40417	0.686088	0.99959
ZBTB24	97.8804	-0.0725968	0.490687	-0.147949	0.882383	0.99959
FIG4	67.543	-0.0640463	0.414469	-0.154526	0.877195	0.99959
AMD1	395.762	-0.0126561	0.359792	-0.0351762	0.971939	0.99959
GTF3C6	51.8119	0.164305	0.521728	0.314925	0.752819	0.99959
RPF2	113.285	-0.24004	0.377911	-0.635176	0.525314	0.99959
SLC16A10	8.3011	-0.38324	0.825652	-0.464166	0.642529	0.99959
MFSD4B	96.5293	0.165849	0.481261	0.344615	0.730384	0.99959
LOC124901376	28.9396	-0.476009	0.733285	-0.649146	0.516244	0.99959
REV3L	292.377	0.224037	0.491878	0.455472	0.64877	0.99959
LOC107986522	7.46242	0.203737	0.907296	0.224554	0.822326	0.99959
TUBE1	93.4329	0.227499	0.408289	0.557199	0.577391	0.99959
FAM229B	17.9999	-0.184275	0.681926	-0.270227	0.786985	0.99959
LAMA4	464.383	-0.221447	0.530076	-0.417765	0.676119	0.99959
LOC107986632	80.1564	-0.300777	0.668042	-0.450238	0.652539	0.99959
MARCKS	732.725	-0.0518585	0.281465	-0.184245	0.853821	0.99959
HDAC2	297.171	0.141722	0.271001	0.522958	0.601004	0.99959
HDAC2-AS2	5.74778	-0.0395848	1.11859	-0.035388	0.97177	0.99959
FRK	23.1966	0.363678	0.623097	0.583661	0.559449	0.99959
NT5DC1	74.8907	-0.0209513	0.429667	-0.0487617	0.961109	0.99959
TSPYL4	190.458	0.0692386	0.460084	0.150491	0.880377	0.99959
TSPYL1	521.241	-0.0187972	0.227359	-0.0826766	0.934109	0.99959
LOC100287467	12.0957	-0.243841	0.822147	-0.29659	0.766779	0.99959
RWDD1	202.581	-0.111636	0.490412	-0.227637	0.819929	0.99959
KPNA5	48.9309	0.141447	0.585992	0.24138	0.809261	0.99959
ROS1	21.7383	0.244269	0.744606	0.328051	0.742873	0.99959
NUS1	241.56	-0.297562	0.520127	-0.572096	0.567257	0.99959
CEP85L	127.496	0.0913641	0.316949	0.288261	0.773147	0.99959
ASF1A	37.5893	-0.354947	0.621858	-0.570785	0.568145	0.99959
MAN1A1	394.424	-0.0602644	0.257342	-0.23418	0.814845	0.99959
HSF2	102.823	0.113386	0.365255	0.31043	0.756234	0.99959
SERINC1	756.023	-0.0517073	0.283048	-0.182681	0.855049	0.99959
PKIB	172.592	-0.0599299	0.438776	-0.136584	0.891359	0.99959
SMPDL3A	42.6416	0.0320094	0.502378	0.0637159	0.949196	0.99959
TPD52L1	9.02144	0.582276	1.45743	0.399522	0.689509	0.99959
TRMT11	117.494	-0.0403792	0.424933	-0.0950249	0.924295	0.99959
CENPW	25.9842	0.343132	0.868136	0.395251	0.692658	0.99959
LOC105377989	11.5384	-0.110628	1.06432	-0.103942	0.917215	0.99959
RSPO3	292.842	0.362824	0.640819	0.566188	0.571266	0.99959
RNF146	72.479	-0.112161	0.392461	-0.285789	0.77504	0.99959
LOC102723409	5.39572	0.538464	1.06187	0.507091	0.612091	0.99959
ARHGAP18	48.9152	0.066648	0.471276	0.14142	0.887538	0.99959
ARG1	5.41342	-0.972043	1.4959	-0.649806	0.515818	0.99959
MED23	130.129	-0.0682508	0.414875	-0.164509	0.86933	0.99959
STX7	87.2225	0.253421	0.504588	0.502234	0.615503	0.99959
VNN2	6.72695	-0.242071	1.24989	-0.193674	0.846431	0.99959
EYA4	242.711	-0.0986772	0.371061	-0.265932	0.790291	0.99959
LOC124901402	4.24565	-0.382069	1.35189	-0.282619	0.777469	0.99959
TBPL1	55.0355	0.0956251	0.443538	0.215596	0.829302	0.99959
AHI1	284.219	0.171593	0.502992	0.341144	0.732995	0.99959
PDE7B-AS1	11.3514	-0.0259146	1.03975	-0.0249239	0.980116	0.99959
MAP7	13.9375	0.30612	1.01432	0.301799	0.762805	0.99959
ARFGEF3	180.578	-0.152435	0.385775	-0.395141	0.692739	0.99959
HEBP2	217.162	-0.150169	0.335996	-0.446937	0.65492	0.99959
NHSL1	11.6876	0.0690132	0.963281	0.0716439	0.942885	0.99959
HECA	197.25	0.165159	0.368799	0.447828	0.654277	0.99959
TXLNB	12.1853	0.331947	0.812988	0.408304	0.68305	0.99959
VTA1	82.2288	0.0487646	0.43378	0.112418	0.910492	0.99959
PEX3	67.226	-0.00946682	0.443607	-0.0213406	0.982974	0.99959
FUCA2	142.301	-0.0720264	0.448679	-0.16053	0.872464	0.99959
LTV1	194.19	-0.0895468	0.318848	-0.280845	0.77883	0.99959
PLAGL1	89.5344	0.221753	0.573056	0.386966	0.698781	0.99959
SF3B5	104.827	-0.288997	0.472015	-0.612262	0.540364	0.99959
EPM2A	24.5043	-0.28005	0.650603	-0.430448	0.66687	0.99959
EPM2A-DT	9.92098	-0.0147527	0.694185	-0.0212518	0.983045	0.99959
GRM1	41.4965	-0.0710531	0.801569	-0.0886425	0.929366	0.99959
STXBP5-AS1	9.82648	-0.335553	0.81653	-0.41095	0.681109	0.99959
STXBP5	169.188	-0.2028	0.3044	-0.666227	0.505266	0.99959
SASH1	763.297	0.0958616	0.373761	0.256478	0.797582	0.99959
UST	116.491	-0.265773	0.425998	-0.623884	0.532704	0.99959
UST-AS2	7.27309	-0.203779	0.95689	-0.21296	0.831358	0.99959
GINM1	194.836	-0.0593904	0.280694	-0.211584	0.832432	0.99959
RPS18P9	9.01648	0.325944	0.789049	0.413085	0.679545	0.99959
NUP43	79.433	0.151348	0.406553	0.37227	0.709692	0.99959
PCMT1	252.687	-0.181651	0.499156	-0.363917	0.71592	0.99959
LRP11	55.9472	0.240385	0.373309	0.643929	0.519622	0.99959
RAET1E	6.23656	-0.256984	1.04078	-0.246914	0.804974	0.99959
ULBP1	62.6235	-0.181512	0.52457	-0.346019	0.729328	0.99959
PPP1R14C	32.068	-0.0540035	0.800622	-0.0674519	0.946222	0.99959
ZBTB2	112.459	0.108598	0.269556	0.402879	0.687038	0.99959
LOC124901232	26.9556	-0.0652045	0.705977	-0.0923607	0.926412	0.99959
RMND1	64.2563	0.156467	0.526876	0.296972	0.766488	0.99959
ARMT1	66.4028	-0.129062	0.495448	-0.260496	0.794481	0.99959
ESR1	12.7416	0.124343	0.972454	0.127866	0.898255	0.99959
SYNE1	982.24	-0.167345	0.494779	-0.338222	0.735196	0.99959
FBXO5	29.8056	0.0681684	0.565621	0.12052	0.904071	0.99959
MTRF1L	153.897	-0.21923	0.355179	-0.617237	0.537078	0.99959
CNKSR3	11.4502	-0.145144	1.02596	-0.141472	0.887497	0.99959
SCAF8	352.067	-0.0609586	0.343861	-0.177277	0.859291	0.99959
TIAM2	4.43718	0.538519	1.10214	0.48861	0.625118	0.99959
TFB1M	48.9542	-0.269242	0.564495	-0.476961	0.63339	0.99959
LOC105378072	5.88264	-0.325283	1.10013	-0.295677	0.767477	0.99959
ARID1B	468.405	0.105468	0.338247	0.311807	0.755187	0.99959
TMEM242	38.4955	-0.0116937	0.496499	-0.0235524	0.98121	0.99959
ZDHHC14	31.7155	-0.0412076	0.485183	-0.0849321	0.932315	0.99959
SYNJ2	334.924	0.173439	0.475965	0.364394	0.715564	0.99959
SERAC1	43.9823	0.308763	0.538871	0.572982	0.566657	0.99959
TMEM181	188.192	0.10307	0.445046	0.231595	0.816853	0.99959
DYNLT1	40.6823	-0.1813	0.58317	-0.310888	0.755886	0.99959
SYTL3	70.1651	-0.136821	0.418889	-0.32663	0.743948	0.99959
RSPH3	208.53	0.149685	0.326617	0.45829	0.646744	0.99959
LOC124901450	13.898	0.660485	1.09983	0.600535	0.54815	0.99959
ACAT2	175.016	0.1166	0.719777	0.161994	0.871311	0.99959
TCP1	724.928	-0.201306	0.375259	-0.536446	0.59165	0.99959
MRPL18	221.236	0.021683	0.493623	0.0439262	0.964963	0.99959
IGF2R	2143.35	-0.0872324	0.364579	-0.239269	0.810897	0.99959
MAP3K4-AS1	7.455	0.139206	0.907197	0.153447	0.878046	0.99959
MAP3K4	203.621	-0.251928	0.377747	-0.666924	0.504821	0.99959
PDE10A	12.5969	0.662097	1.10389	0.599788	0.548648	0.99959
SFT2D1	27.5868	0.0616852	0.514271	0.119947	0.904525	0.99959
LOC100289495	10.3456	-0.492131	1.09227	-0.450558	0.652308	0.99959
MPC1	35.2622	0.2074	0.602395	0.344292	0.730627	0.99959
CEP43	89.3474	0.0223637	0.320306	0.0698199	0.944337	0.99959
AFDN	414.203	0.0902127	0.501137	0.180016	0.85714	0.99959
FRMD1	5.82217	-0.597358	1.48357	-0.402649	0.687206	0.99959
THBS2	277.794	0.117679	0.427198	0.275468	0.782957	0.99959
PHF10	64.1361	0.256724	0.376351	0.682142	0.495149	0.99959
PSMB1	241.74	-0.0704043	0.473138	-0.148803	0.881709	0.99959
TBP	78.3229	-0.178445	0.340506	-0.524058	0.600239	0.99959
SUN1	237.873	0.141299	0.339377	0.416347	0.677156	0.99959
GET4	78.0834	0.0531815	0.342705	0.155182	0.876678	0.99959
C7orf50	200.27	-0.0497916	0.366456	-0.135873	0.891921	0.99959
GPR146	13.0034	0.354103	0.716261	0.494377	0.62104	0.99959
ZFAND2A	156.058	-0.0829228	0.717242	-0.115613	0.907959	0.99959
ZFAND2A-DT	10.7786	0.214459	0.754728	0.284155	0.776292	0.99959
MICALL2	153.127	0.177278	0.513121	0.34549	0.729726	0.99959
INTS1	493.954	0.0531013	0.300725	0.176578	0.85984	0.99959
MAFK	411.575	-0.151716	0.346931	-0.43731	0.661887	0.99959
TMEM184A	4.78579	-0.0704236	1.01005	-0.0697232	0.944414	0.99959
PSMG3-AS1	13.765	0.267039	0.677032	0.394426	0.693266	0.99959
MAD1L1	186.026	-0.0125153	0.351146	-0.0356414	0.971568	0.99959
MRM2	72.6127	-0.109808	0.408379	-0.268888	0.788016	0.99959
NUDT1	30.8862	0.340282	0.732194	0.464743	0.642116	0.99959
CHST12	57.2848	0.0390884	0.47295	0.082648	0.934131	0.99959
LFNG	4.69304	0.362341	1.08217	0.334828	0.737755	0.99959
IQCE	141.168	-0.231833	0.473391	-0.489729	0.624326	0.99959
GNA12	556.404	-0.0756182	0.287821	-0.262727	0.792761	0.99959
AP5Z1	117.568	0.0884434	0.410476	0.215465	0.829404	0.99959
RNF216P1	90.0094	-0.277643	0.409733	-0.67762	0.498012	0.99959
RBAK	111.222	0.0207662	0.350648	0.0592224	0.952775	0.99959
WIPI2	196.276	-0.156953	0.277077	-0.566462	0.57108	0.99959
TNRC18	1041.14	-0.0149044	0.439626	-0.0339025	0.972955	0.99959
FBXL18	77.0036	0.0577232	0.379204	0.152222	0.879012	0.99959
RNF216	305.509	0.0690136	0.479836	0.143827	0.885637	0.99959
ZNF815P	4.79693	0.616072	1.04256	0.590922	0.554573	0.99959
CCZ1	24.3162	0.0897876	0.5446	0.164869	0.869047	0.99959
PMS2	55.1524	0.221162	0.453927	0.487218	0.626104	0.99959
EIF2AK1	615.192	-0.0495893	0.361403	-0.137213	0.890862	0.99959
USP42	123.834	0.0814525	0.395183	0.206114	0.836702	0.99959
CYTH3	167.371	-0.14643	0.337206	-0.434246	0.66411	0.99959
RAC1	649.298	-0.0372185	0.437101	-0.0851485	0.932143	0.99959
DAGLB	83.7711	-0.113243	0.315155	-0.359325	0.719352	0.99959
ZDHHC4	39.1354	-0.146562	0.614496	-0.238508	0.811487	0.99959
ZNF316	115.547	-0.130081	0.392091	-0.331762	0.740069	0.99959
ZNF12	132.243	-0.241043	0.53215	-0.452961	0.650577	0.99959
CCZ1B	48.3467	-0.41861	0.613118	-0.682757	0.494761	0.99959
C1GALT1	126.548	-0.136466	0.331516	-0.411642	0.680602	0.99959
LOC107986764	8.70785	0.465441	1.06917	0.43533	0.663323	0.99959
RPA3	34.2246	0.0418932	0.637188	0.065747	0.947579	0.99959
UMAD1	69.1706	0.168407	0.342082	0.4923	0.622507	0.99959
GLCCI1	78.1981	0.189413	0.388385	0.487695	0.625766	0.99959
THSD7A	7.26998	-0.0775359	1.01999	-0.0760166	0.939406	0.99959
ARL4A	39.6627	0.00999235	0.481283	0.0207619	0.983436	0.99959
ETV1	298.96	0.139058	0.396399	0.350804	0.725735	0.99959
ANKMY2	69.2018	-0.202781	0.467611	-0.433653	0.664541	0.99959
BZW2	77.8123	-0.227613	0.488241	-0.46619	0.64108	0.99959
LOC101927609	6.08024	-0.153892	1.01577	-0.151502	0.879579	0.99959
AHR	758.307	-0.173843	0.325828	-0.533544	0.593657	0.99959
TWIST1	60.601	0.10458	0.507684	0.205993	0.836796	0.99959
RPL23P8	6.15992	0.0967195	1.14305	0.0846151	0.932567	0.99959
SP4	52.2569	-0.202806	0.41752	-0.485739	0.627152	0.99959
DNAH11	6.90923	-0.72629	1.25679	-0.577895	0.563335	0.99959
STEAP1B	33.4022	0.0203567	0.558245	0.0364655	0.970911	0.99959
TOMM7	226.883	-0.287673	0.508838	-0.565353	0.571834	0.99959
HYCC1	600.611	0.141221	0.303526	0.465268	0.641739	0.99959
KLHL7	98.5131	0.0269509	0.317223	0.0849587	0.932294	0.99959
NUP42	32.0027	0.303128	0.469717	0.645341	0.518706	0.99959
MALSU1	90.1978	-0.032024	0.56755	-0.0564249	0.955003	0.99959
RPS2P32	4.59447	0.388382	1.1341	0.342458	0.732006	0.99959
TRA2A	99.827	0.236057	0.402554	0.586399	0.557607	0.99959
CCDC126	20.6986	-0.484545	0.722006	-0.671109	0.502151	0.99959
GSDME	191.794	-0.126919	0.431577	-0.294082	0.768695	0.99959
CYCS	583.401	-0.273	0.463007	-0.589623	0.555443	0.99959
CBX3	446.444	0.136463	0.419689	0.325153	0.745065	0.99959
HOXA5	4.57784	0.840959	1.23465	0.681131	0.495788	0.99959
JAZF1	40.4162	-0.0412729	0.41109	-0.100399	0.920028	0.99959
CREB5	178.542	-0.159862	0.452961	-0.352926	0.724144	0.99959
SCRN1	540.215	0.0784806	0.237685	0.330188	0.741258	0.99959
MTURN	131.224	-0.256694	0.573782	-0.447373	0.654606	0.99959
LOC124901607	15.9809	0.268171	1.00897	0.265786	0.790404	0.99959
ZNRF2	57.0712	0.0178378	0.479619	0.0371916	0.970332	0.99959
DKFZP586I1420	23.43	-0.182149	0.695157	-0.262025	0.793302	0.99959
AQP1	7.16772	-0.524709	1.14931	-0.456541	0.648001	0.99959
LSM5	84.7829	0.245727	0.412328	0.59595	0.551208	0.99959
DPY19L1P1	8.82011	-0.467379	0.951205	-0.491355	0.623176	0.99959
ZNRF2P1	16.0003	-0.210178	0.715383	-0.293798	0.768912	0.99959
RP9P	66.799	-0.220028	0.488923	-0.450026	0.652692	0.99959
FKBP9	288.22	0.166499	0.317436	0.524513	0.599922	0.99959
RP9	53.456	0.226302	0.397805	0.568876	0.56944	0.99959
BBS9	66.4087	-0.14655	0.426538	-0.34358	0.731162	0.99959
BMPER	71.8877	-0.216494	0.405451	-0.533959	0.59337	0.99959
LOC101928421	21.2959	-0.293821	0.808556	-0.363389	0.716314	0.99959
HERPUD2	157.934	-0.256611	0.43606	-0.588478	0.556212	0.99959
SEPTIN7	434.333	0.011208	0.252831	0.0443301	0.964641	0.99959
EEPD1	27.5904	-0.191418	0.801137	-0.238933	0.811158	0.99959
ANLN	36.6496	0.10386	0.532808	0.19493	0.845448	0.99959
SFRP4	5.72433	0.624588	1.12061	0.557365	0.577278	0.99959
EPDR1	597.509	-0.315003	0.473539	-0.665211	0.505915	0.99959
TRGV7	7.41201	0.0764413	1.04602	0.0730781	0.941744	0.99959
VPS41	155.401	-0.0831572	0.439063	-0.189397	0.849782	0.99959
YAE1	19.8638	-0.200887	0.60956	-0.329561	0.741732	0.99959
GLI3	175.957	-0.0617057	0.357385	-0.172659	0.862919	0.99959
PSMA2	134.153	0.0226558	0.491453	0.0460996	0.963231	0.99959
MRPL32	68.2369	0.248314	0.406497	0.610863	0.54129	0.99959
STK17A	216.344	-0.018507	0.476177	-0.0388657	0.968997	0.99959
COA1	69.2911	-0.127038	0.397042	-0.319961	0.748998	0.99959
BLVRA	240.315	-0.103046	0.401736	-0.256501	0.797564	0.99959
UBE2D4	73.3616	-0.13119	0.352675	-0.371986	0.709903	0.99959
POLR2J4	27.0002	0.170842	0.623047	0.274203	0.783928	0.99959
DBNL	195.776	0.0537531	0.531397	0.101154	0.919428	0.99959
POLM	37.6492	-0.0812486	0.418436	-0.194172	0.846041	0.99959
AEBP1	34.0999	-0.0423783	0.622905	-0.0680333	0.945759	0.99959
GCK	11.9294	-0.192001	0.861767	-0.2228	0.823692	0.99959
TMED4	282.226	0.134181	0.251012	0.534561	0.592953	0.99959
OGDH	530.771	-0.0248949	0.336173	-0.0740537	0.940968	0.99959
PPIA	983.265	-0.0538774	0.476982	-0.112955	0.910066	0.99959
SNHG15	35.9179	0.267155	0.488317	0.547092	0.584315	0.99959
CCM2	155.377	-0.0415903	0.281442	-0.147776	0.88252	0.99959
TBRG4	75.7576	-0.277683	0.45471	-0.610682	0.54141	0.99959
SNORA5A	12.364	-0.0737309	0.811815	-0.0908222	0.927634	0.99959
SEPTIN7P2	38.6971	0.23395	0.440419	0.531198	0.595282	0.99959
HUS1	71.13	-0.0638148	0.351643	-0.181476	0.855994	0.99959
UPP1	185.536	0.195137	0.422582	0.461772	0.644245	0.99959
GRB10	417.521	-0.0569732	0.343722	-0.165754	0.868351	0.99959
SEC61G	187.981	-0.0182075	0.490143	-0.0371474	0.970367	0.99959
EGFR	600.442	0.105923	0.312391	0.339071	0.734556	0.99959
LANCL2	37.7629	-0.399472	0.605523	-0.659713	0.509438	0.99959
ZNF713	7.45862	0.466956	0.919754	0.507697	0.611666	0.99959
NIPSNAP2	88.5356	-0.0158227	0.5565	-0.0284325	0.977317	0.99959
PSPH	78.3946	-0.0487528	0.410277	-0.118829	0.905411	0.99959
SUMF2	251.691	0.0593223	0.28962	0.204828	0.837706	0.99959
CHCHD2	393.424	-0.0206568	0.515282	-0.0400884	0.968023	0.99959
ERV3-1	42.4308	-0.0215798	0.73912	-0.0291966	0.976708	0.99959
SNORA22C	7.82106	-0.246585	0.975202	-0.252855	0.80038	0.99959
ZNF92	28.132	0.157542	0.535842	0.294008	0.768752	0.99959
LINC03006	7.72615	-0.60283	1.05631	-0.570695	0.568206	0.99959
SNORA22	36.2751	0.0761593	0.864397	0.0881069	0.929792	0.99959
VKORC1L1	179.725	-0.07542	0.380378	-0.198277	0.842829	0.99959
ASL	41.5455	-0.0141475	0.557004	-0.0253993	0.979736	0.99959
RABGEF1P1	65.2014	0.0431291	0.515252	0.083705	0.933291	0.99959
KCTD7	60.6118	0.150365	0.634804	0.236869	0.812759	0.99959
LOC100996437	8.29154	0.073636	1.10726	0.0665028	0.946978	0.99959
LOC107986707	15.3767	-0.608824	1.22451	-0.4972	0.619048	0.99959
TMEM248	335.218	-0.183605	0.285618	-0.642833	0.520332	0.99959
TYW1	105.056	-0.063159	0.322676	-0.195735	0.844818	0.99959
PMS2P4	7.06712	-0.612232	0.916361	-0.668113	0.504062	0.99959
SBDSP1	113.555	-0.234906	0.347697	-0.675606	0.499291	0.99959
POM121	373.128	0.124069	0.390196	0.317968	0.75051	0.99959
NSUN5P2	10.1699	-0.0369708	1.04802	-0.0352768	0.971859	0.99959
PMS2P7	5.21512	-0.494393	1.18989	-0.415494	0.67778	0.99959
BCL7B	389.562	0.0260154	0.246402	0.105581	0.915915	0.99959
DNAJC30	29.905	-0.145446	0.553636	-0.262711	0.792774	0.99959
BICDL3P	4.39468	0.478824	1.12927	0.424014	0.671556	0.99959
ABHD11	18.8419	-0.00493951	0.633817	-0.00779327	0.993782	0.99959
ELN-AS1	10.4291	-0.48177	0.878244	-0.548561	0.583307	0.99959
LIMK1	591.743	0.170568	0.311195	0.548108	0.583618	0.99959
EIF4H	634.531	0.0645039	0.219408	0.293991	0.768765	0.99959
RFC2	40.7216	-0.0829849	0.608046	-0.136478	0.891443	0.99959
CLIP2	1605.09	0.0244081	0.324061	0.0753196	0.93996	0.99959
GTF2IRD1	131.344	-0.119528	0.354944	-0.336752	0.736304	0.99959
GTF2I	211.871	0.0418198	0.298173	0.140254	0.88846	0.99959
PMS2P5	12.3549	-0.0276899	0.633214	-0.0437291	0.96512	0.99959
GTF2IRD2B	20.2987	0.178688	0.600797	0.297418	0.766148	0.99959
GTF2IP1	11.2235	0.0900924	0.800987	0.112477	0.910445	0.99959
POM121C	277.379	0.0729052	0.373543	0.195172	0.845258	0.99959
PMS2P3	32.9841	0.038492	0.649283	0.0592838	0.952726	0.99959
HIP1	398.532	-0.0585438	0.376221	-0.15561	0.87634	0.99959
TMEM120A	100.737	0.0505539	0.524949	0.0963024	0.92328	0.99959
MDH2	360.18	-0.0484829	0.339438	-0.142833	0.886422	0.99959
GTF2IP7	6.02257	-0.336129	1.0531	-0.319182	0.749589	0.99959
ZP3	15.2276	-0.177083	0.83302	-0.212579	0.831655	0.99959
CCDC146	8.91013	0.343849	0.79561	0.432183	0.665609	0.99959
FGL2	6.47834	-0.223351	1.08152	-0.206517	0.836387	0.99959
GSAP	66.9116	0.119328	0.408853	0.29186	0.770394	0.99959
LOC124901681	21.6454	0.194063	0.678036	0.286214	0.774714	0.99959
APTR	22.1551	-0.256028	0.668087	-0.383226	0.701552	0.99959
RSBN1L	113.151	-0.265863	0.426184	-0.623823	0.532744	0.99959
TMEM60	13.1999	0.343594	0.838747	0.409651	0.682062	0.99959
PHTF2	139.249	-0.289106	0.431148	-0.670549	0.502508	0.99959
MAGI2	112.108	-0.382651	0.617362	-0.619816	0.535379	0.99959
MAGI2-AS3	212.21	-0.18222	0.319782	-0.569823	0.568798	0.99959
CACNA2D1	74.044	-0.25775	0.534294	-0.482411	0.629514	0.99959
PCLO	333.789	0.0605196	0.665972	0.090874	0.927593	0.99959
SEMA3E	7.43983	0.293846	1.33443	0.220203	0.825713	0.99959
ELAPOR2	39.2326	-0.0354042	0.606817	-0.0583441	0.953475	0.99959
DMTF1	129.889	0.215746	0.431306	0.500216	0.616923	0.99959
TMEM243	50.9318	-0.0441489	0.549138	-0.0803968	0.935922	0.99959
CROT	44.9312	-0.0911727	0.608256	-0.149892	0.88085	0.99959
ABCB4	5.20737	0.191103	1.19805	0.159512	0.873265	0.99959
SLC25A40	36.0972	-0.0972213	0.521902	-0.186283	0.852223	0.99959
DBF4	74.3066	-0.154855	0.391343	-0.395702	0.692325	0.99959
STEAP2	125.771	-0.0223735	0.306777	-0.0729309	0.941861	0.99959
LOC124901694	8.09784	-0.248146	1.33979	-0.185213	0.853062	0.99959
MTERF1	25.572	0.170024	0.501441	0.339071	0.734556	0.99959
AKAP9	564.281	0.0706257	0.392705	0.179844	0.857275	0.99959
CYP51A1	1412.56	-0.222057	0.368145	-0.603179	0.546389	0.99959
KRIT1	153.402	-0.229945	0.406146	-0.566163	0.571283	0.99959
PEX1	60.3889	-0.228365	0.381384	-0.59878	0.54932	0.99959
VPS50	36.4084	0.122746	0.489049	0.25099	0.801822	0.99959
LOC124901811	35.6453	0.306371	0.778818	0.39338	0.694039	0.99959
BET1	94.7121	0.0243389	0.413033	0.0589272	0.95301	0.99959
LOC112267858	6.93585	-0.10972	0.957777	-0.114557	0.908796	0.99959
COL1A2	1931.36	-0.274125	0.508436	-0.539153	0.589781	0.99959
CASD1	34.6073	0.302504	0.52804	0.57288	0.566726	0.99959
PPP1R9A	7.50755	0.341431	1.40512	0.242991	0.808013	0.99959
SLC25A13	50.0351	-0.0571861	0.772232	-0.0740531	0.940968	0.99959
SEM1	185.488	-0.0510251	0.335274	-0.152189	0.879038	0.99959
SDHAF3	10.3954	-0.34931	0.82332	-0.424271	0.671368	0.99959
ASNS	34.9455	-0.385854	0.558847	-0.690447	0.489913	0.99959
CCZ1P-OR7E38P	7.43849	0.0664264	0.819946	0.0810131	0.935432	0.99959
LMTK2	299.253	-0.0249831	0.372323	-0.0671007	0.946502	0.99959
LOC124901706	7.14558	-0.362164	1.01422	-0.357085	0.721028	0.99959
BRI3	154.322	-0.139005	0.354609	-0.391996	0.695061	0.99959
TRRAP	341.307	-0.171207	0.382398	-0.447719	0.654356	0.99959
SCARNA28	52.4904	0.29046	0.442376	0.65659	0.511444	0.99959
SMURF1	234.176	-0.0790104	0.250078	-0.315943	0.752046	0.99959
MYH16	9.48718	-0.523754	1.28455	-0.407733	0.68347	0.99959
PDAP1	793.771	0.226318	0.359613	0.629338	0.529128	0.99959
BUD31	158.83	0.289527	0.440711	0.656954	0.511211	0.99959
CPSF4	37.3071	0.208852	0.518105	0.403108	0.686869	0.99959
ZNF789	16.6442	0.110277	0.858952	0.128385	0.897844	0.99959
ZKSCAN5	99.6349	0.166811	0.387599	0.43037	0.666926	0.99959
ZNF655	218.434	-0.135803	0.351662	-0.386174	0.699368	0.99959
TRIM4	142.451	-0.167495	0.302522	-0.553663	0.57981	0.99959
ZKSCAN1	422.146	0.0569823	0.410892	0.13868	0.889703	0.99959
ZNF3	64.2517	-0.252306	0.383283	-0.658276	0.510361	0.99959
COPS6	283.27	0.138403	0.404212	0.342401	0.732049	0.99959
MCM7	99.2038	0.140863	0.480323	0.293268	0.769318	0.99959
AP4M1	41.5044	-0.0708713	0.441925	-0.16037	0.87259	0.99959
TAF6	338.275	0.061682	0.280096	0.220217	0.825702	0.99959
STAG3	5.13652	-0.515147	1.19859	-0.429794	0.667345	0.99959
PMS2P1	26.1576	-0.314904	0.609621	-0.516557	0.605465	0.99959
STAG3L5P-PVRIG2P-PILRB	16.194	0.542607	0.872373	0.62199	0.533948	0.99959
ZCWPW1	18.4096	0.291527	0.613202	0.475417	0.63449	0.99959
PPP1R35	25.577	0.292596	0.605935	0.482882	0.629179	0.99959
TSC22D4	27.7716	0.14078	0.589373	0.238864	0.811211	0.99959
PCOLCE	55.8841	-0.0556873	0.575442	-0.0967731	0.922907	0.99959
GIGYF1	326.468	0.0623721	0.391412	0.159352	0.873392	0.99959
EPHB4	122.879	-0.147734	0.416327	-0.354852	0.722701	0.99959
SLC12A9	31.5115	0.102072	0.476422	0.214248	0.830354	0.99959
SRRT	336.347	-0.0707067	0.449133	-0.157429	0.874907	0.99959
MUC12	4.95033	-0.15656	1.07426	-0.145738	0.884128	0.99959
NAT16	138.031	-0.134107	0.466331	-0.287579	0.773669	0.99959
ZNHIT1	89.1609	0.218238	0.455861	0.478738	0.632125	0.99959
CLDN15	14.5945	-0.307207	0.74614	-0.411729	0.680538	0.99959
FIS1	100.157	0.0869628	0.366588	0.237223	0.812484	0.99959
IFT22	96.0032	0.119862	0.425092	0.281966	0.777969	0.99959
CUX1	449.137	-0.0452245	0.355245	-0.127305	0.898699	0.99959
ORAI2	166.399	0.216796	0.42632	0.508529	0.611083	0.99959
ALKBH4	17.5828	-0.283696	0.681905	-0.416035	0.677384	0.99959
POLR2J	235.532	-0.340891	0.500646	-0.680901	0.495934	0.99959
RASA4	16.1835	0.537213	0.953649	0.563324	0.573214	0.99959
RASA4DP	5.42538	0.120006	0.933718	0.128524	0.897734	0.99959
FAM185A	7.43064	0.145454	0.888609	0.163688	0.869977	0.99959
ARMC10	54.1356	-0.224883	0.450677	-0.498989	0.617787	0.99959
PMPCB	123.755	0.108184	0.343992	0.314495	0.753145	0.99959
ORC5	43.5452	-0.251902	0.421012	-0.598325	0.549623	0.99959
SRPK2	224.215	0.0580263	0.3679	0.157723	0.874675	0.99959
LOC124901718	10.6782	0.767544	1.27294	0.602971	0.546528	0.99959
PUS7	78.5472	-0.298699	0.446842	-0.668466	0.503836	0.99959
RINT1	95.8859	-0.138543	0.323412	-0.428378	0.668376	0.99959
ATXN7L1	37.7554	-0.251576	0.4404	-0.571244	0.567834	0.99959
SYPL1	143.539	-0.140634	0.44199	-0.318183	0.750346	0.99959
NAMPT	4963.96	0.146077	0.297896	0.490362	0.623877	0.99959
COG5	6.4139	0.319677	1.0415	0.30694	0.758889	0.99959
DLD	172.582	0.170617	0.295662	0.577067	0.563894	0.99959
LAMB1	849.948	0.00590892	0.399306	0.014798	0.988193	0.99959
DNAJB9	405.968	-0.0570524	0.372826	-0.153027	0.878377	0.99959
IMMP2L	86.6839	-0.537424	0.788747	-0.681364	0.495641	0.99959
LOC124900232	35.7701	-0.107453	0.960279	-0.111897	0.910905	0.99959
LSMEM1	13.7397	0.207073	0.860922	0.240524	0.809924	0.99959
SAMTOR	161.315	-0.184357	0.393821	-0.468123	0.639697	0.99959
GPR85	18.3305	0.25987	0.697272	0.372695	0.709375	0.99959
SMIM30	72.7684	0.0520248	0.404699	0.128552	0.897712	0.99959
MDFIC	229.252	0.169041	0.278268	0.607476	0.543535	0.99959
TES	9.80718	0.381522	0.99171	0.384712	0.700451	0.99959
MET	349.246	-0.13862	0.311997	-0.444301	0.656825	0.99959
CAPZA2	272.361	0.0344032	0.439186	0.078334	0.937562	0.99959
ST7	72.5531	0.128178	0.3842	0.333622	0.738665	0.99959
ST7-OT4	4.89568	0.0666932	1.18199	0.0564244	0.955004	0.99959
CTTNBP2	94.1849	-0.240808	0.662508	-0.36348	0.716247	0.99959
LSM8	89.4117	-0.0968394	0.376393	-0.257282	0.796961	0.99959
ING3	48.7889	0.276853	0.444646	0.622637	0.533523	0.99959
CPED1	67.5222	-0.111023	0.569373	-0.194992	0.845399	0.99959
LOC105375478	6.69568	-0.465732	1.33456	-0.348978	0.727106	0.99959
AASS	59.2582	-0.0276784	0.440057	-0.0628973	0.949848	0.99959
RNF148	6.73938	0.850615	1.23164	0.690635	0.489795	0.99959
IQUB	6.41997	-0.380038	1.0955	-0.346908	0.72866	0.99959
WASL	840.691	-0.174707	0.252934	-0.690723	0.48974	0.99959
GPR37	13.3142	0.269011	0.67524	0.398393	0.690341	0.99959
POT1-AS1	4.67556	-0.266014	0.965611	-0.275488	0.782941	0.99959
GCC1	424.402	0.159551	0.339372	0.470136	0.638258	0.99959
ARF5	130.858	0.150738	0.380206	0.396464	0.691762	0.99959
SND1-IT1	9.32594	-0.344439	1.01167	-0.340467	0.733505	0.99959
LRRC4	6.47962	-0.535792	1.28388	-0.417321	0.676443	0.99959
RBM28	398.798	-0.022341	0.444742	-0.0502337	0.959936	0.99959
EFCAB3P1	8.60821	-0.316359	0.994371	-0.31815	0.750371	0.99959
LINC01000	118.288	-0.364297	0.595731	-0.611512	0.540861	0.99959
FLNC	2170.32	-0.12527	0.408403	-0.306731	0.759048	0.99959
ATP6V1F	428.941	-0.149205	0.394994	-0.377741	0.705623	0.99959
TPI1P2	8.36779	0.124612	0.834634	0.149302	0.881316	0.99959
TSPAN33	11.3219	-0.199498	0.845261	-0.23602	0.813418	0.99959
AHCYL2	72.685	0.0838755	0.45122	0.185886	0.852534	0.99959
LOC105375500	17.225	0.309981	1.08318	0.286176	0.774743	0.99959
STRIP2	180.886	0.103505	0.49399	0.209528	0.834036	0.99959
SMKR1	9.08006	0.0628145	0.913141	0.0687895	0.945157	0.99959
CPA4	13.5942	-0.0328099	0.801899	-0.0409153	0.967363	0.99959
LINC-PINT	385.223	-0.178007	0.529263	-0.336329	0.736622	0.99959
MKLN1	544.504	0.104307	0.245652	0.424613	0.671119	0.99959
MKLN1-AS	13.5921	-0.184962	0.631605	-0.292843	0.769642	0.99959
PLXNA4	66.8683	-0.519702	0.838704	-0.619649	0.535489	0.99959
MIR3654	8.14923	0.654684	0.98406	0.665289	0.505866	0.99959
LOC124901749	10.1589	0.0803964	1.26243	0.063684	0.949222	0.99959
LRGUK	6.85742	-0.0993622	1.28924	-0.0770706	0.938567	0.99959
SLC35B4	155.742	0.204027	0.327677	0.622647	0.533517	0.99959
AKR1B1	2498.31	0.116658	0.389289	0.299669	0.764429	0.99959
LOC105375520	43.2568	-0.438981	1.31822	-0.333011	0.739126	0.99959
AKR1B15	98.2712	-0.177915	0.468344	-0.37988	0.704034	0.99959
LOC124901750	5.57455	0.555289	1.23161	0.450864	0.652088	0.99959
BPGM	149.18	-0.267039	0.452661	-0.589931	0.555237	0.99959
CALD1	1945.42	-0.0180206	0.393179	-0.045833	0.963443	0.99959
AGBL3	7.58446	-0.661917	1.10443	-0.599329	0.548954	0.99959
CYREN	142.799	0.221359	0.408307	0.542137	0.587724	0.99959
WDR91	67.4337	0.0945193	0.451405	0.209389	0.834144	0.99959
CNOT4	215.834	0.217751	0.342326	0.636092	0.524717	0.99959
STMP1	134.287	-0.278289	0.5075	-0.548352	0.58345	0.99959
LOC105375521	11.0171	0.144912	1.22401	0.118392	0.905757	0.99959
MTPN	930.009	-0.201106	0.335131	-0.600081	0.548452	0.99959
DGKI	311.153	-0.283274	0.408899	-0.692772	0.488453	0.99959
AKR1D1	35.9991	-0.447058	0.901472	-0.49592	0.619951	0.99959
KIAA1549	74.7237	0.19866	0.512245	0.387822	0.698148	0.99959
UBN2	344.12	-0.0985739	0.349149	-0.282326	0.777694	0.99959
HIPK2	3809.48	-0.226086	0.454081	-0.497898	0.618556	0.99959
PARP12	71.7368	-0.0153658	0.394127	-0.0389869	0.968901	0.99959
SLC37A3	143.348	-0.152932	0.298867	-0.511706	0.608857	0.99959
NDUFB2-AS1	10.4469	-0.434808	1.04271	-0.416996	0.676681	0.99959
NDUFB2	118.455	-0.167023	0.514678	-0.324518	0.745546	0.99959
MRPS33	91.7897	-0.314358	0.567726	-0.553715	0.579774	0.99959
TMEM178B	8.90545	0.506627	1.28153	0.395331	0.692599	0.99959
SSBP1	144.296	0.106185	0.495416	0.214334	0.830286	0.99959
TAS2R4	10.3699	0.9131	1.32818	0.68748	0.49178	0.99959
TCAF1	21.2421	0.214427	0.486729	0.440548	0.659541	0.99959
CUL1	379.062	0.00338089	0.259786	0.0130141	0.989617	0.99959
RNY3	5.53404	0.330889	1.02818	0.32182	0.747589	0.99959
ZNF783	58.5748	-0.180703	0.669454	-0.269926	0.787217	0.99959
LOC155060	10.4193	-0.520204	1.06309	-0.489332	0.624607	0.99959
ZNF777	103.209	-0.313902	0.529529	-0.592795	0.553319	0.99959
ZNF746	167.427	-0.248644	0.451669	-0.5505	0.581976	0.99959
ZNF767P	41.2051	-0.110797	0.724742	-0.152878	0.878494	0.99959
KRBA1	61.5076	0.0973185	0.672522	0.144707	0.884942	0.99959
ATP6V0E2-AS1	10.2805	-0.200249	0.886833	-0.225802	0.821355	0.99959
ATP6V0E2	51.3197	0.0562166	0.524715	0.107137	0.91468	0.99959
REPIN1	207.006	0.0546264	0.32173	0.16979	0.865176	0.99959
ZNF775	43.4432	-0.0562494	0.435922	-0.129035	0.89733	0.99959
LOC728743	16.6904	-0.0585333	0.613537	-0.095403	0.923995	0.99959
ABCB8	46.8913	-0.170595	0.564999	-0.301938	0.762699	0.99959
SLC4A2	271.263	0.227516	0.416139	0.54673	0.584564	0.99959
FASTK	136.975	0.117742	0.315102	0.373665	0.708654	0.99959
AGAP3	913.443	-0.0702198	0.377272	-0.186125	0.852347	0.99959
LOC124901778	59.246	-0.171718	0.563172	-0.304913	0.760433	0.99959
NUB1	502.359	-0.0942	0.23758	-0.396497	0.691738	0.99959
PRKAG2	118.541	0.214647	0.463319	0.463281	0.643163	0.99959
KMT2C	1022.63	0.0651755	0.390037	0.167101	0.867291	0.99959
LINC01003	7.83361	-0.562787	1.08041	-0.5209	0.602437	0.99959
XRCC2	15.8015	0.276476	0.745452	0.370884	0.710724	0.99959
ACTR3B	45.6173	0.0150219	0.412306	0.036434	0.970936	0.99959
LOC124901784	25.2096	0.310838	0.711216	0.437052	0.662074	0.99959
LOC124901789	7.24596	-0.615483	1.2199	-0.504533	0.613887	0.99959
RNF32-AS1	6.65393	-0.315005	0.918615	-0.342913	0.731664	0.99959
NOM1	261.947	-0.0925619	0.3812	-0.242817	0.808147	0.99959
LOC105375607	10.8806	-0.00885948	0.975952	-0.00907778	0.992757	0.99959
UBE3C	674.35	-0.0772041	0.239213	-0.322742	0.746891	0.99959
ESYT2	456.001	-0.195376	0.333359	-0.586081	0.557821	0.99959
ZNF596	25.86	0.113636	0.744359	0.152663	0.878664	0.99959
LOC124902052	10.2465	-0.204982	0.810923	-0.252776	0.800442	0.99959
MCPH1	7.29642	0.644414	1.00713	0.639854	0.522268	0.99959
ANGPT2	14.2933	-0.216366	0.913463	-0.236863	0.812763	0.99959
TNKS	7.48617	-0.571346	0.868597	-0.65778	0.510679	0.99959
BLK	10.1133	0.111185	0.795337	0.139796	0.888821	0.99959
FDFT1	16.2009	0.356127	0.641665	0.555005	0.578891	0.99959
LONRF1	13.1474	0.363761	0.643593	0.565203	0.571936	0.99959
DLC1	66.228	0.137362	0.552997	0.248395	0.803829	0.99959
C8orf48	18.3139	-0.474485	0.748245	-0.63413	0.525996	0.99959
MICU3	31.4657	-0.104112	0.474332	-0.219491	0.826267	0.99959
CNOT7	250.654	-0.174766	0.472629	-0.369775	0.71155	0.99959
VPS37A	267.79	-0.139278	0.313254	-0.444617	0.656596	0.99959
PCM1	640.528	-0.0258851	0.19965	-0.129653	0.896841	0.99959
NAT1	8.40057	0.396868	0.812973	0.488168	0.625431	0.99959
PSD3	735.415	0.0691111	0.350827	0.196995	0.843832	0.99959
SH2D4A	110.348	-0.200444	0.366175	-0.547399	0.584104	0.99959
INTS10	251.073	-0.214246	0.40953	-0.523152	0.600869	0.99959
ATP6V1B2	197.566	0.0831655	0.381746	0.217856	0.827541	0.99959
NUDT18	24.424	-0.395655	0.605166	-0.653796	0.513243	0.99959
REEP4	40.7811	-0.25735	0.405773	-0.634222	0.525936	0.99959
BMP1	161.658	0.255307	0.473834	0.53881	0.590018	0.99959
POLR3D	349.713	-0.115869	0.248856	-0.465608	0.641496	0.99959
SLC39A14	1152.24	0.0706204	0.372825	0.189419	0.849764	0.99959
PDLIM2	36.2342	-0.168992	0.638875	-0.264515	0.791383	0.99959
C8orf58	23.2782	0.151512	0.552528	0.274215	0.783919	0.99959
CCAR2	263.738	0.0336466	0.320967	0.104829	0.916511	0.99959
EGR3	25.1227	-0.371438	0.991883	-0.374477	0.708049	0.99959
TNFRSF10B	427.798	0.0667386	0.311001	0.214593	0.830085	0.99959
LOC254896	5.34177	-0.37351	1.0868	-0.343679	0.731087	0.99959
TNFRSF10C	7.96056	0.190263	0.844588	0.225273	0.821767	0.99959
TNFRSF10A	10.1899	0.048083	0.851715	0.0564543	0.95498	0.99959
LOXL2	2869.6	-0.216594	0.584491	-0.370569	0.710958	0.99959
SLC25A37	462.901	-0.0699865	0.343909	-0.203503	0.838742	0.99959
ADAM28	12.8373	0.0543514	0.893974	0.0607975	0.95152	0.99959
ADAM7-AS1	4.41009	-0.046076	1.21049	-0.0380639	0.969637	0.99959
KCTD9	164.325	0.0119694	0.442646	0.0270407	0.978427	0.99959
PPP2R2A	395.796	-0.102764	0.324401	-0.31678	0.751411	0.99959
BNIP3L	848.411	-0.283323	0.473032	-0.598952	0.549205	0.99959
DPYSL2	1132.78	-0.21861	0.338316	-0.646172	0.518168	0.99959
TRIM35	132.054	0.0599032	0.349021	0.171632	0.863727	0.99959
SCARA3	146.572	0.124355	0.473273	0.262754	0.79274	0.99959
CCDC25	262.768	-0.0112485	0.417252	-0.0269584	0.978493	0.99959
PBK	5.71623	-0.897301	1.42248	-0.630798	0.528172	0.99959
HMBOX1	143.539	0.0718705	0.458979	0.156588	0.87557	0.99959
KIF13B	351.936	-0.0695683	0.271967	-0.255797	0.798108	0.99959
DUSP4	885.937	-0.218897	0.570671	-0.383579	0.701291	0.99959
RBPMS-AS1	5.19468	-0.12294	1.03719	-0.118532	0.905647	0.99959
RBPMS	144.844	-0.299237	0.445991	-0.670947	0.502254	0.99959
GSR	237.286	-0.119036	0.331974	-0.358569	0.719917	0.99959
UBXN8	20.0877	-0.0653486	0.575929	-0.113466	0.909661	0.99959
LOC105379355	4.41983	-0.482642	1.27911	-0.377327	0.705931	0.99959
PPP2CB	178.288	-0.078928	0.312313	-0.252721	0.800484	0.99959
WRN	184.184	-0.182869	0.300734	-0.608077	0.543136	0.99959
LOC105379362	17.3494	-0.0899855	0.734779	-0.122466	0.90253	0.99959
RNF122	10.228	-0.497452	1.05967	-0.469439	0.638756	0.99959
UNC5D	4.57545	0.493764	1.34733	0.366477	0.714009	0.99959
LOC124902062	4.84534	-0.729882	1.10794	-0.658775	0.510041	0.99959
LINC01605	54.3408	0.249079	0.585517	0.425401	0.670544	0.99959
ADGRA2	29.2602	-0.114961	0.722595	-0.159094	0.873595	0.99959
BRF2	58.8002	0.0137758	0.450193	0.0305997	0.975589	0.99959
ASH2L	87.7085	-0.0372436	0.432954	-0.086022	0.931449	0.99959
LSM1	79.7511	-0.0737565	0.474161	-0.155552	0.876387	0.99959
PLPP5	128.645	0.165474	0.327019	0.506009	0.612851	0.99959
NSD3	413.216	-0.160081	0.235175	-0.680687	0.49607	0.99959
FGFR1	687.371	0.222321	0.335509	0.662639	0.507562	0.99959
TACC1	860.797	-0.200999	0.334789	-0.600376	0.548256	0.99959
PLEKHA2	131.777	-0.0912401	0.358616	-0.254422	0.799169	0.99959
ADAM9	421.259	-0.100004	0.298366	-0.335172	0.737495	0.99959
GOLGA7	127.36	-0.157558	0.387531	-0.40657	0.684324	0.99959
GPAT4	209.99	-0.1234	0.322815	-0.382261	0.702268	0.99959
KAT6A	593.59	-0.140303	0.386478	-0.363029	0.716583	0.99959
AP3M2	42.3456	0.321361	0.533339	0.602545	0.546811	0.99959
IKBKB	79.2969	0.24045	0.527793	0.455576	0.648695	0.99959
SLC20A2	96.2999	-0.130084	0.303488	-0.428628	0.668194	0.99959
SMIM19	43.9154	-0.288276	0.51938	-0.55504	0.578868	0.99959
FNTA	119.301	-0.215299	0.484895	-0.444011	0.657034	0.99959
POMK	16.7728	-0.249748	0.607767	-0.410927	0.681126	0.99959
HGSNAT	183.081	-0.0601404	0.427452	-0.140695	0.888111	0.99959
SPIDR	78.1486	-0.206458	0.406026	-0.508484	0.611114	0.99959
UBE2V2	178.28	-0.138482	0.391522	-0.353702	0.723562	0.99959
RB1CC1	607.276	-0.0727863	0.22875	-0.318191	0.75034	0.99959
LINC02984	11.8443	0.449021	0.892586	0.503057	0.614924	0.99959
ATP6V1H	102.332	-0.174	0.444526	-0.391428	0.695481	0.99959
LYN	11.1727	0.0448763	1.02945	0.0435924	0.965229	0.99959
BPNT2	742.582	-0.131698	0.278474	-0.472929	0.636264	0.99959
SDCBP	1015.04	-0.102282	0.337068	-0.303445	0.761551	0.99959
RAB2A	535.669	-0.208879	0.453717	-0.460374	0.645248	0.99959
CHD7	209.075	0.171563	0.403316	0.425382	0.670558	0.99959
ASPH	4815.33	-0.00346774	0.362888	-0.00955595	0.992376	0.99959
YTHDF3	293.625	-0.047439	0.274413	-0.172874	0.86275	0.99959
MTFR1	183.579	-0.0255058	0.361544	-0.0705468	0.943758	0.99959
RRS1	70.8417	-0.0480869	0.507012	-0.0948438	0.924439	0.99959
MYBL1	30.5254	-0.156459	0.63308	-0.24714	0.8048	0.99959
C8orf44	6.85136	-0.312793	0.856353	-0.365262	0.714916	0.99959
COPS5	145.775	-0.103398	0.305077	-0.338925	0.734667	0.99959
CSPP1	110.554	-0.0335618	0.319265	-0.105122	0.916279	0.99959
LOC107986951	5.77251	0.438782	0.946711	0.463481	0.64302	0.99959
NCOA2	150.201	0.0344948	0.358146	0.0963148	0.923271	0.99959
TRAM1	675.778	-0.0594075	0.335831	-0.176897	0.859589	0.99959
LACTB2	45.8759	-0.24157	0.623622	-0.387365	0.698486	0.99959
LOC124901962	29.154	-0.0126645	0.861503	-0.0147005	0.988271	0.99959
UBE2W	124.581	0.0213404	0.478548	0.0445941	0.964431	0.99959
ELOC	107.813	0.120128	0.559	0.214899	0.829846	0.99959
LY96	34.5292	-0.110836	0.498905	-0.222159	0.82419	0.99959
PEX2	72.3594	0.0929351	0.449383	0.206806	0.836161	0.99959
IL7	5.64491	-0.733168	1.13377	-0.646665	0.517849	0.99959
MITA1	31.5808	0.556593	1.00248	0.555215	0.578747	0.99959
LINC02605	8.43736	0.430709	1.263	0.341021	0.733088	0.99959
ZBTB10	80.4577	0.0234459	0.409588	0.0572427	0.954352	0.99959
LNMICC	6.10897	0.079747	1.23365	0.0646434	0.948458	0.99959
IMPA1	57.8554	0.100125	0.608043	0.164668	0.869205	0.99959
ZFAND1	97.1571	0.12364	0.371669	0.33266	0.739391	0.99959
SNX16	40.6377	-0.0544621	0.425464	-0.128006	0.898144	0.99959
E2F5	19.4958	-0.0188334	0.842437	-0.0223559	0.982164	0.99959
RBIS	50.3899	-0.144486	0.637371	-0.22669	0.820665	0.99959
CA13	19.4105	0.0599517	0.595835	0.100618	0.919854	0.99959
CPNE3	372.57	-0.23698	0.401804	-0.58979	0.555331	0.99959
PARAIL	28.042	0.049794	0.570375	0.0873004	0.930433	0.99959
RIPK2	193.37	-0.246044	0.392631	-0.626655	0.530885	0.99959
NBN	144.709	-0.0347917	0.356175	-0.0976816	0.922185	0.99959
TMEM64	53.5723	-0.323916	0.552325	-0.58646	0.557567	0.99959
OTUD6B-AS1	153.05	-0.116933	0.372087	-0.314263	0.753321	0.99959
OTUD6B	77.288	0.108898	0.462988	0.235206	0.814049	0.99959
CIBAR1	101.222	-0.133429	0.4972	-0.268361	0.788422	0.99959
RBM12B	210.485	-0.0932862	0.49335	-0.189087	0.850024	0.99959
TMEM67	43.6643	0.199907	0.417575	0.478734	0.632128	0.99959
LOC105375647	7.89603	-0.458354	1.0027	-0.457118	0.647586	0.99959
INTS8	132.119	-0.0145078	0.331823	-0.0437214	0.965126	0.99959
CCNE2	14.2916	-0.326318	0.747841	-0.436347	0.662585	0.99959
TP53INP1	105.018	-0.0887035	0.436741	-0.203103	0.839054	0.99959
CFAP418	13.5588	-0.507703	0.842785	-0.602412	0.5469	0.99959
UQCRB	379.795	0.0337681	0.472191	0.0715136	0.942989	0.99959
MTERF3	37.1395	0.24907	0.520763	0.478278	0.632452	0.99959
LOC124900253	16.7366	0.233146	1.07077	0.217736	0.827635	0.99959
MTDH	1001.98	-0.0766151	0.218853	-0.350075	0.726282	0.99959
LAPTM4B	55.729	0.163243	0.52064	0.313543	0.753868	0.99959
RIDA	58.7181	-0.176461	0.662834	-0.266222	0.790068	0.99959
POP1	61.4229	-0.103065	0.474211	-0.21734	0.827944	0.99959
STK3	185.788	-0.211447	0.360047	-0.587275	0.557019	0.99959
OSR2	6.998	0.33587	1.06655	0.314912	0.752829	0.99959
VPS13B-DT	8.77981	0.183385	0.950837	0.192867	0.847063	0.99959
COX6C	407.095	0.180555	0.515002	0.350592	0.725895	0.99959
ANKRD46	17.3441	-0.36133	0.752989	-0.479861	0.631327	0.99959
PABPC1	3388.74	-0.205735	0.364175	-0.564935	0.572118	0.99959
ATP6V1C1	207.908	0.0550074	0.345186	0.159356	0.873389	0.99959
OXR1	297.292	0.09347	0.338359	0.276245	0.78236	0.99959
ANGPT1	12.9002	-0.0333541	0.86596	-0.0385169	0.969276	0.99959
EMC2	149.539	-0.196849	0.362178	-0.543515	0.586775	0.99959
TMEM74	5.44839	-0.428607	1.06849	-0.401131	0.688324	0.99959
TRHR	4.5708	-0.992123	1.56978	-0.632015	0.527377	0.99959
NUDCD1	80.3402	0.0847896	0.392584	0.215978	0.829005	0.99959
ENY2	95.3979	0.165235	0.388367	0.425461	0.670501	0.99959
SYBU	64.4517	0.085084	0.443791	0.191721	0.847961	0.99959
EIF3H	748.7	-0.153776	0.370064	-0.41554	0.677747	0.99959
UTP23	77.8207	-0.00354327	0.373653	-0.00948277	0.992434	0.99959
AARD	16.6995	-0.454581	0.719129	-0.632128	0.527303	0.99959
MED30	23.5557	0.20625	0.535767	0.384963	0.700265	0.99959
LOC105375721	54.0149	-0.262038	0.818418	-0.320176	0.748835	0.99959
EXT1	576.794	0.0525434	0.264305	0.198799	0.84242	0.99959
SAMD12	37.0312	-0.187725	0.692311	-0.271157	0.78627	0.99959
ENPP2	443.176	0.209893	0.521265	0.402662	0.687197	0.99959
DSCC1	10.3674	-0.488871	1.01267	-0.482755	0.62927	0.99959
DEPTOR	10.0942	-0.063467	0.973832	-0.0651724	0.948037	0.99959
COL14A1	4.87511	0.411713	1.27691	0.322429	0.747128	0.99959
MTBP	17.9148	-0.413851	0.745697	-0.554985	0.578905	0.99959
HAS2	73.6676	-0.0423433	0.62986	-0.0672265	0.946401	0.99959
LOC105375733	4.78078	-0.419957	1.10151	-0.381257	0.703013	0.99959
ZHX2	95.3689	0.148907	0.462193	0.322175	0.74732	0.99959
ZHX1	136.853	-0.177554	0.43097	-0.411986	0.680349	0.99959
ATAD2	133.171	0.182737	0.421299	0.433747	0.664472	0.99959
NTAQ1	23.3365	-0.308294	0.619118	-0.497956	0.618515	0.99959
FBXO32	433.978	0.0924886	0.370297	0.249769	0.802766	0.99959
KLHL38	44.3555	-0.9249	1.46999	-0.629188	0.529226	0.99959
FER1L6	221.102	0.406945	0.775439	0.524792	0.599727	0.99959
TRMT12	42.5236	-0.273761	0.525257	-0.521194	0.602231	0.99959
LOC105375740	5.36976	0.555729	1.26412	0.439616	0.660215	0.99959
LOC105375741	5.07079	0.199489	1.16874	0.170688	0.864469	0.99959
SQLE	939.769	0.028732	0.447581	0.0641938	0.948816	0.99959
WASHC5	151.542	-0.151225	0.404195	-0.374138	0.708301	0.99959
NSMCE2	60.9924	-0.298277	0.524181	-0.569035	0.569333	0.99959
TRIB1	174.623	-0.0943833	0.499416	-0.188987	0.850103	0.99959
ASAP1	567.881	-0.0697804	0.277136	-0.251792	0.801202	0.99959
EFR3A	245.318	0.190844	0.297858	0.640721	0.521704	0.99959
DNAAF11	44.0016	0.106369	0.453939	0.234324	0.814733	0.99959
TMEM71	19.3488	0.442698	0.72468	0.610888	0.541274	0.99959
TG	16.8123	-0.312772	0.76691	-0.407834	0.683396	0.99959
SLA	5.29813	0.55399	1.31397	0.421614	0.673307	0.99959
ST3GAL1	1075.23	0.185392	0.344806	0.53767	0.590805	0.99959
ST3GAL1-DT	23.504	-0.5426	0.88424	-0.613634	0.539457	0.99959
LOC107986982	14.6201	-0.263605	1.22171	-0.215768	0.829169	0.99959
PTK2	570.849	-0.0399103	0.238847	-0.167096	0.867295	0.99959
DENND3-AS1	10.779	0.521043	0.97511	0.534343	0.593104	0.99959
SLC45A4	42.641	-0.188424	0.534723	-0.352377	0.724555	0.99959
JRK	79.1663	-0.0840823	0.572413	-0.146891	0.883218	0.99959
ZFP41	104.804	0.204753	0.502678	0.407325	0.68377	0.99959
GLI4	20.5385	-0.0736751	0.507332	-0.145221	0.884537	0.99959
MINCR	8.32706	-0.0806306	0.977685	-0.082471	0.934272	0.99959
TOP1MT	152.297	-0.160943	0.324306	-0.496268	0.619705	0.99959
RHPN1	7.25014	0.497858	0.983686	0.506115	0.612776	0.99959
ZC3H3	47.3641	-0.18364	0.465609	-0.394407	0.69328	0.99959
NRBP2	59.4697	0.387461	0.688237	0.562976	0.573451	0.99959
GRINA	470.239	0.203689	0.305759	0.666175	0.505299	0.99959
EXOSC4	62.7815	-0.167815	0.477507	-0.35144	0.725258	0.99959
GPAA1	131.662	0.0710219	0.339312	0.209312	0.834205	0.99959
CYC1	206.03	0.0814234	0.491023	0.165824	0.868295	0.99959
SHARPIN	246.948	-0.0276849	0.310067	-0.0892868	0.928854	0.99959
MAF1	356.022	-0.090409	0.32745	-0.2761	0.782471	0.99959
HGH1	36.5721	-0.0997978	0.579035	-0.172352	0.863161	0.99959
MROH1	197.293	0.250577	0.441884	0.567065	0.57067	0.99959
TONSL	22.3348	-0.0107774	0.669575	-0.0160959	0.987158	0.99959
ZFTRAF1	5.35687	0.701941	1.0415	0.673974	0.500328	0.99959
PPP1R16A	78.4605	0.0331341	0.440249	0.075262	0.940006	0.99959
LRRC24	5.952	0.549147	0.938277	0.585271	0.558366	0.99959
C8orf82	33.3675	0.373788	0.63532	0.588346	0.5563	0.99959
ZNF34	19.6477	0.180938	0.708932	0.255227	0.798548	0.99959
ZNF517	12.579	0.200525	0.814955	0.246056	0.805639	0.99959
LOC100130027	25.9602	-0.15269	0.532546	-0.286716	0.77433	0.99959
ZNF7	71.5653	0.0694684	0.336416	0.206495	0.836404	0.99959
COMMD5	53.4475	0.025271	0.3419	0.0739133	0.941079	0.99959
ZNF250	26.5494	-0.119835	0.473371	-0.253153	0.80015	0.99959
ZNF252P	107.389	-0.0828236	0.285354	-0.290249	0.771626	0.99959
WASHC1	35.5294	0.187789	0.660151	0.284463	0.776056	0.99959
ZNG1A	85.6756	0.256042	0.392184	0.652863	0.513845	0.99959
DMRT2	4.32165	-0.702542	1.27486	-0.551074	0.581583	0.99959
SMARCA2	383.535	0.18066	0.302777	0.596678	0.550723	0.99959
LOC105375957	14.1245	-0.330855	0.91772	-0.360519	0.718459	0.99959
LOC124902110	10.6133	0.130533	0.95326	0.136933	0.891084	0.99959
RFX3-DT	4.64603	0.140452	1.05415	0.133237	0.894006	0.99959
SLC1A1	141.33	-0.186588	0.78522	-0.237626	0.812171	0.99959
PLPP6	35.5579	-0.386639	0.61765	-0.625983	0.531326	0.99959
CDC37L1	201.983	-0.160854	0.267086	-0.602256	0.547004	0.99959
AK3	145.953	0.102764	0.328025	0.313282	0.754066	0.99959
JAK2	164.663	0.0463218	0.379504	0.122059	0.902852	0.99959
LOC124902114	28.7398	-0.15336	0.583896	-0.262649	0.792821	0.99959
RIC1	121.733	0.213371	0.332233	0.642232	0.520722	0.99959
BRD10	150.63	0.114633	0.34894	0.328519	0.742519	0.99959
RANBP6	63.4695	-0.222283	0.436546	-0.509185	0.610623	0.99959
KDM4C	71.5512	-0.0197084	0.472481	-0.0417126	0.966728	0.99959
DMAC1	28.0486	-0.0838287	0.56186	-0.149198	0.881397	0.99959
NFIB	206.72	0.137605	0.285985	0.481162	0.630401	0.99959
ZDHHC21	27.2935	0.264796	0.477069	0.555048	0.578862	0.99959
CCDC171	39.3596	0.289608	0.570558	0.507588	0.611743	0.99959
CNTLN	66.9165	-0.0106632	0.411455	-0.0259159	0.979324	0.99959
DENND4C	177.314	0.00564872	0.271685	0.0207915	0.983412	0.99959
TEK	10.0349	0.549725	0.916527	0.599792	0.548645	0.99959
C9orf72	69.3996	0.250121	0.427009	0.585752	0.558042	0.99959
ACO1	428.975	-0.135825	0.283713	-0.478741	0.632123	0.99959
LOC101060445	10.0851	-0.29352	0.972585	-0.301794	0.762809	0.99959
TOPORS	200.14	0.175918	0.281605	0.624697	0.53217	0.99959
NDUFB6	41.1893	0.131007	0.582294	0.224984	0.821991	0.99959
LOC124902139	5.84962	-0.0438548	1.0944	-0.0400722	0.968036	0.99959
DNAJA1	1547.19	-0.323587	0.524043	-0.617483	0.536916	0.99959
SMU1	315.102	-0.21186	0.337617	-0.627517	0.53032	0.99959
BAG1	195.947	-0.10617	0.337196	-0.314862	0.752867	0.99959
CHMP5	407.862	0.230469	0.361962	0.63672	0.524307	0.99959
NFX1	262.176	-0.155474	0.237125	-0.655663	0.512041	0.99959
AQP3	4.62853	-0.359176	1.26882	-0.283078	0.777117	0.99959
ANXA2P2	76.7184	0.0758422	0.661746	0.114609	0.908755	0.99959
UBE2R2	426.133	-0.0853475	0.319687	-0.266972	0.789491	0.99959
UBAP2	325.785	-0.165964	0.316131	-0.524984	0.599594	0.99959
DCAF12	120.066	-0.157409	0.307104	-0.512559	0.60826	0.99959
NUDT2	26.5062	-0.211162	0.832678	-0.253594	0.799809	0.99959
MYORG	8.74583	-0.576951	0.935652	-0.61663	0.537479	0.99959
FAM219A	301.913	0.144971	0.314527	0.460919	0.644857	0.99959
DNAI1	8.01646	0.706176	1.07803	0.655062	0.512428	0.99959
RPP25L	16.9357	-0.19851	0.712935	-0.278441	0.780674	0.99959
DCTN3	83.9791	0.256633	0.471229	0.544602	0.586027	0.99959
ARID3C	4.80824	0.0164984	1.03775	0.0158982	0.987316	0.99959
IL11RA	9.65047	-0.337095	0.774214	-0.435402	0.663271	0.99959
LOC105376025	19.9109	0.227543	1.1438	0.198936	0.842313	0.99959
VCP	1764.79	0.0578583	0.237104	0.24402	0.807215	0.99959
PIGO-AS1	13.1292	-0.203727	0.773885	-0.263252	0.792356	0.99959
STOML2	189.303	-0.280124	0.502234	-0.557755	0.577011	0.99959
TESK1	237.126	0.162805	0.303591	0.536266	0.591775	0.99959
CD72	9.3587	0.510725	0.780871	0.654045	0.513083	0.99959
RMRP	14946.4	0.0425851	0.503585	0.084564	0.932608	0.99959
ARHGEF39	4.92288	0.0290829	0.982366	0.0296049	0.976382	0.99959
TPM2	229.888	-0.402279	1.06155	-0.378953	0.704723	0.99959
RGP1	326.414	-0.149067	0.229151	-0.650517	0.515359	0.99959
RECK	33.9189	0.109838	0.482256	0.227759	0.819834	0.99959
GLIPR2	21.8441	-0.0093893	0.719683	-0.0130464	0.989591	0.99959
CCIN	9.71078	0.171237	1.25875	0.136038	0.891791	0.99959
CLTA	419.119	-0.154659	0.395072	-0.391469	0.695451	0.99959
GNE	197.587	-0.10933	0.288791	-0.378578	0.705001	0.99959
LOC102724322	6.18648	0.397608	0.998174	0.398336	0.690383	0.99959
RNF38	93.3702	-0.0413763	0.345034	-0.119919	0.904547	0.99959
LOC124902152	10.6966	-0.651104	1.18821	-0.54797	0.583712	0.99959
EBLN3P	323.877	-0.0850525	0.319243	-0.266419	0.789916	0.99959
LOC105376033	28.5177	-0.221742	0.944272	-0.234828	0.814342	0.99959
GRHPR	111.468	-0.0434059	0.395907	-0.109637	0.912697	0.99959
POLR1E	59.0675	0.187499	0.467201	0.401323	0.688182	0.99959
FBXO10	40.5526	0.130786	0.526891	0.248223	0.803962	0.99959
EXOSC3	74.3125	-0.107245	0.341329	-0.314197	0.753372	0.99959
SLC25A51	58.21	0.0449503	0.445347	0.100933	0.919604	0.99959
SHB	254.061	-0.268932	0.501373	-0.536391	0.591688	0.99959
ALDH1B1	68.1814	-0.311701	0.526454	-0.592076	0.5538	0.99959
LOC107984006	7.8088	0.251985	0.842827	0.298976	0.764958	0.99959
LOC124900272	13.3263	-0.232265	1.11218	-0.208837	0.834576	0.99959
LOC107987000	4.95826	-0.0892103	1.17746	-0.0757653	0.939606	0.99959
LOC105376063	7.30972	-0.329317	1.36543	-0.241181	0.809414	0.99959
FGF7P6	6.90733	-0.126608	1.01807	-0.124361	0.901029	0.99959
LOC107987020	37.5708	-0.345976	0.683598	-0.50611	0.612779	0.99959
LERFS	19.6023	-0.359075	0.792996	-0.452807	0.650687	0.99959
LINC00537	18.4377	-0.0680341	0.764338	-0.0890104	0.929074	0.99959
ZNG1E	69.5462	-0.15177	0.468591	-0.323887	0.746024	0.99959
ZNG1C	5.4298	0.0679427	1.14644	0.059264	0.952742	0.99959
MAMDC2	8.40854	-0.33734	0.944797	-0.357051	0.721054	0.99959
TRPM3	10.4247	0.13347	0.941413	0.141777	0.887256	0.99959
ZFAND5	690.589	0.0250758	0.272516	0.0920158	0.926686	0.99959
LOC101927191	12.3085	0.267807	0.920687	0.290878	0.771145	0.99959
C9orf40	23.7547	-0.333645	0.589241	-0.566229	0.571238	0.99959
OSTF1	125.041	0.118722	0.475297	0.249786	0.802753	0.99959
PCSK5	79.295	0.246358	0.405316	0.607817	0.543309	0.99959
RFK	103.328	-0.162136	0.544775	-0.297619	0.765994	0.99959
LOC105376093	7.25044	0.150539	0.966842	0.155702	0.876268	0.99959
VPS13A	421.54	0.0545904	0.276382	0.197518	0.843422	0.99959
GNA14	5.23417	-0.0996684	1.36599	-0.0729643	0.941835	0.99959
GNAQ	309.518	-0.0163286	0.254351	-0.0641973	0.948813	0.99959
LOC107987081	17.9205	0.438681	1.03418	0.424184	0.671432	0.99959
TLE1	358.275	0.264507	0.403128	0.656137	0.511736	0.99959
FRMD3	27.5378	-0.491389	0.801533	-0.613061	0.539836	0.99959
UBQLN1	646.847	-0.0224604	0.295554	-0.0759943	0.939424	0.99959
GKAP1	19.1276	-0.456591	0.800213	-0.570587	0.568279	0.99959
HNRNPK	1460.35	-0.0803213	0.379516	-0.211641	0.832387	0.99959
LOC389765	10.1581	0.417133	0.697775	0.597804	0.54997	0.99959
NAA35	129.462	-0.0149917	0.299088	-0.0501248	0.960023	0.99959
TUT7	593.872	-0.129511	0.28752	-0.450442	0.652392	0.99959
CTSL	2025.27	0.130706	0.436509	0.299434	0.764609	0.99959
CDK20	37.2468	0.0665911	0.448887	0.148347	0.882069	0.99959
LOC124902204	8.29854	0.482047	0.983852	0.489958	0.624163	0.99959
SPIN1	178.063	-0.128583	0.291905	-0.440497	0.659577	0.99959
S1PR3	615.061	-0.243645	0.633291	-0.384729	0.700438	0.99959
LOC105376136	19.5607	0.29872	0.709419	0.421076	0.6737	0.99959
CKS2	106.898	0.328687	0.529122	0.621194	0.534472	0.99959
SEMA4D	35.2781	0.148632	0.751726	0.19772	0.843264	0.99959
LINC02957	366.231	0.0669715	0.67799	0.0987795	0.921313	0.99959
BICD2	561.056	-0.0202819	0.298961	-0.0678412	0.945912	0.99959
ZNF484	69.1187	-0.110046	0.332256	-0.331209	0.740486	0.99959
LOC107987097	8.15675	0.393187	0.799656	0.491695	0.622935	0.99959
FAM120AOS	168.418	-0.0154983	0.259242	-0.059783	0.952328	0.99959
PTPDC1	42.7068	-0.297716	0.477306	-0.623742	0.532797	0.99959
MFSD14B	179.087	-0.0552448	0.301865	-0.183012	0.854789	0.99959
AOPEP	246.139	-0.065506	0.417169	-0.157025	0.875225	0.99959
FANCC	27.9678	0.006247	0.450475	0.0138676	0.988936	0.99959
PTCH1	42.6534	0.285444	0.642939	0.443968	0.657066	0.99959
ERCC6L2	112.865	0.290934	0.424956	0.684622	0.493583	0.99959
SLC35D2	12.4064	0.0804509	0.72564	0.110869	0.91172	0.99959
ZNF367	22.1021	-0.0818623	0.921681	-0.0888185	0.929226	0.99959
HABP4	660.389	0.126252	0.287209	0.439583	0.660239	0.99959
ZNF782	29.5816	-0.464367	0.784432	-0.591979	0.553865	0.99959
TDRD7	71.1936	-0.114082	0.436524	-0.261342	0.793829	0.99959
TMOD1	125.447	-0.16084	0.385955	-0.416733	0.676874	0.99959
NCBP1	89.742	-0.0975556	0.383961	-0.254077	0.799436	0.99959
TRMO	28.5791	-0.246467	0.527229	-0.467476	0.640159	0.99959
ANP32B	1323.98	-0.230382	0.39705	-0.580234	0.561757	0.99959
TRIM14	28.7672	-0.264417	0.491646	-0.53782	0.590701	0.99959
NANS	216.353	-0.170819	0.417429	-0.409215	0.682382	0.99959
TBC1D2	267.458	-0.234078	0.41348	-0.566117	0.571314	0.99959
GALNT12	33.8287	0.0306145	0.710929	0.0430626	0.965652	0.99959
COL15A1	330.402	-0.202018	0.4806	-0.420344	0.674234	0.99959
ALG2	177.573	-0.182831	0.319175	-0.572824	0.566764	0.99959
SEC61B	155.106	0.0830138	0.443921	0.187001	0.85166	0.99959
NR4A3	134.995	0.287792	0.585217	0.491769	0.622882	0.99959
ERP44	258.396	-0.0175247	0.363803	-0.0481707	0.96158	0.99959
INVS	96.8025	0.275798	0.428771	0.64323	0.520075	0.99959
TEX10	86.5023	-0.12128	0.387124	-0.313285	0.754064	0.99959
MSANTD3	191.238	-0.0147363	0.348612	-0.0422714	0.966282	0.99959
CAVIN4	6.81756	0.0873987	0.828953	0.105433	0.916033	0.99959
ZNF189	104.936	0.0158455	0.375643	0.0421824	0.966353	0.99959
RNF20	310.518	0.0273132	0.309016	0.0883879	0.929568	0.99959
NIPSNAP3A	22.5931	0.35981	0.607911	0.59188	0.553931	0.99959
ABCA1	612.813	-0.282933	0.591113	-0.478645	0.632191	0.99959
LOC105376196	14.4675	0.452605	0.730015	0.619993	0.535262	0.99959
SLC44A1	487.978	-0.0860443	0.363702	-0.236579	0.812983	0.99959
FSD1L	29.6175	0.21167	0.641742	0.329837	0.741523	0.99959
RALGAPA1P1	14.8021	0.341722	1.01498	0.336677	0.736361	0.99959
FKTN	91.4172	0.137194	0.329557	0.416297	0.677193	0.99959
ABITRAM	41.7733	-0.393362	0.573517	-0.685878	0.49279	0.99959
CTNNAL1	342.361	0.112188	0.328544	0.341471	0.732749	0.99959
PALM2AKAP2	1844.23	-0.0442246	0.36708	-0.120477	0.904106	0.99959
TXN	435.583	-0.136236	0.490994	-0.277469	0.78142	0.99959
SVEP1	227.204	-0.191279	0.635275	-0.301096	0.763341	0.99959
ECPAS	700.653	-0.0293698	0.240957	-0.121888	0.902988	0.99959
PTGR1	330.623	0.0935336	0.369462	0.253162	0.800143	0.99959
LINC02977	15.9012	-0.11961	0.689481	-0.173479	0.862275	0.99959
ZNF883	31.5051	0.421441	0.685109	0.615144	0.53846	0.99959
FAM225A	5.30137	-0.0196739	1.17261	-0.0167778	0.986614	0.99959
SLC31A1	461.339	-0.243	0.390045	-0.623006	0.533281	0.99959
PRPF4	193.074	-0.141376	0.356927	-0.396092	0.692037	0.99959
WDR31	14.1418	0.510902	0.823332	0.620529	0.534909	0.99959
HDHD3	7.18152	0.357188	0.800927	0.445969	0.65562	0.99959
POLE3	359.133	-0.13738	0.350257	-0.392225	0.694892	0.99959
C9orf43	5.99132	-0.737445	1.24077	-0.594343	0.552282	0.99959
LOC105376223	35.6589	0.154688	0.699841	0.221034	0.825066	0.99959
ZNF618	24.048	-0.310815	0.768539	-0.404423	0.685902	0.99959
COL27A1	281.926	-0.127757	0.558118	-0.228906	0.818942	0.99959
WHRN	108.269	0.0692165	0.40759	0.169819	0.865152	0.99959
ATP6V1G1	359.554	0.132988	0.380961	0.349085	0.727026	0.99959
TMEM268	42.362	-0.126211	0.645888	-0.195408	0.845074	0.99959
TNC	11901.5	-0.18098	0.420557	-0.430335	0.666952	0.99959
LOC124902256	46.599	-0.544779	1.48752	-0.366233	0.714191	0.99959
LOC105376235	11.6711	-0.173234	0.832453	-0.208101	0.83515	0.99959
ASTN2	30.8924	0.0284705	0.566318	0.050273	0.959905	0.99959
TRIM32	112.779	0.201958	0.328545	0.614703	0.538751	0.99959
BRINP1	15.3298	-0.307602	0.855707	-0.359471	0.719243	0.99959
CDK5RAP2	349.114	-0.146035	0.317309	-0.46023	0.645351	0.99959
PHF19	58.0223	-0.0430179	0.488589	-0.0880452	0.929841	0.99959
RAB14	280.662	-0.0575355	0.269755	-0.213288	0.831102	0.99959
TTLL11	28.68	-0.151721	0.648348	-0.234012	0.814976	0.99959
MRRF	87.6256	-0.10324	0.32714	-0.315585	0.752318	0.99959
RC3H2	429.27	0.139617	0.283259	0.492896	0.622086	0.99959
ZBTB6	65.0222	-0.322578	0.475723	-0.678079	0.497722	0.99959
RABGAP1	226.894	0.130185	0.307876	0.42285	0.672405	0.99959
GPR21	13.4167	0.373018	1.09294	0.341297	0.73288	0.99959
DENND1A	143.9	0.175702	0.307359	0.571651	0.567558	0.99959
NEK6	119.841	0.0631611	0.492624	0.128214	0.89798	0.99959
PSMB7	259.959	0.126422	0.482133	0.262214	0.793157	0.99959
LOC100129034	73.397	0.127047	0.565299	0.224743	0.82218	0.99959
LOC124902267	24.0346	-0.571135	0.995671	-0.573619	0.566226	0.99959
OLFML2A	234.805	-0.231547	0.614526	-0.376789	0.70633	0.99959
GOLGA1	145.9	-0.102035	0.408681	-0.24967	0.802842	0.99959
PPP6C	126.152	-0.0981615	0.420178	-0.233619	0.815281	0.99959
RABEPK	42.4728	-0.194658	0.50876	-0.382614	0.702006	0.99959
HSPA5	12493.7	-0.094926	0.4638	-0.20467	0.83783	0.99959
GAPVD1	414.689	-0.173575	0.281622	-0.616339	0.537671	0.99959
LOC124902271	15.3018	0.0597205	1.04748	0.0570134	0.954534	0.99959
ZBTB43	198.426	-0.116472	0.355497	-0.327632	0.74319	0.99959
ZBTB34	55.4925	0.0980289	0.524132	0.187031	0.851636	0.99959
RALGPS1	32.5924	-0.198659	0.49026	-0.405212	0.685321	0.99959
RPL12	1315.8	-0.172342	0.466594	-0.369361	0.711859	0.99959
SNORA65	11.3251	-0.635469	1.08324	-0.586639	0.557446	0.99959
LRSAM1	89.7727	0.0121716	0.462855	0.0262969	0.979021	0.99959
PTRH1	8.20463	-0.021814	0.728822	-0.0299306	0.976122	0.99959
TOR2A	7.65647	-0.475628	0.95098	-0.500145	0.616973	0.99959
FPGS	62.549	0.152813	0.389437	0.392395	0.694766	0.99959
ENG	163.745	-0.0379426	0.559294	-0.0678401	0.945913	0.99959
LOC102723566	4.57552	-0.533765	1.12745	-0.473426	0.635909	0.99959
ST6GALNAC4	22.124	0.0931936	0.563734	0.165315	0.868696	0.99959
PIP5KL1	13.9658	-0.0422186	0.746466	-0.056558	0.954897	0.99959
NAIF1	17.4948	0.0824923	0.66397	0.124241	0.901124	0.99959
DNM1	304.517	-0.0187812	0.372944	-0.0503592	0.959836	0.99959
ODF2	184.484	-0.0214015	0.297931	-0.0718337	0.942734	0.99959
SPTAN1	1418.06	-0.0268127	0.291923	-0.0918488	0.926818	0.99959
DYNC2I2	69.612	0.273108	0.418621	0.6524	0.514143	0.99959
SET	2029.55	-0.171941	0.337549	-0.50938	0.610486	0.99959
PKN3	18.6172	0.165317	0.68725	0.240549	0.809904	0.99959
ZDHHC12	46.7973	-0.140983	0.415651	-0.339187	0.734469	0.99959
ZDHHC12-DT	9.27328	0.0259264	0.818649	0.0316697	0.974735	0.99959
ZER1	235.066	-0.0452817	0.372109	-0.121689	0.903145	0.99959
TBC1D13	87.7346	-0.101151	0.316116	-0.31998	0.748983	0.99959
ENDOG	27.7441	-0.159062	0.568008	-0.280035	0.77945	0.99959
DOLK	69.0969	0.0316962	0.372586	0.0850708	0.932205	0.99959
SH3GLB2	94.0543	0.0892053	0.436589	0.204323	0.838101	0.99959
CRAT	406.535	0.0718562	0.299021	0.240305	0.810094	0.99959
PTPA	175.469	0.220404	0.344172	0.640388	0.52192	0.99959
LINC00963	22.7928	0.227199	0.653125	0.347864	0.727942	0.99959
LOC124900275	114.691	0.222223	0.524771	0.423467	0.671954	0.99959
LOC105376292	35.8247	-0.31411	0.545551	-0.575767	0.564773	0.99959
NTMT1	62.1293	-0.283222	0.433961	-0.652645	0.513985	0.99959
ASB6	136.811	0.00244751	0.307496	0.00795949	0.993649	0.99959
TOR1B	128.811	-0.0959782	0.382189	-0.251128	0.801716	0.99959
TOR1A	121.535	0.169065	0.363168	0.465529	0.641553	0.99959
USP20	137.216	0.191359	0.341187	0.560864	0.57489	0.99959
FNBP1	203.734	0.0405294	0.302445	0.134006	0.893398	0.99959
LOC100272217	4.84321	0.564846	1.16332	0.485548	0.627288	0.99959
FUBP3	394.699	-0.0604028	0.315359	-0.191537	0.848105	0.99959
LOC124902286	12.4919	0.118529	0.994966	0.119129	0.905173	0.99959
FIBCD1	4.42836	0.686887	1.10007	0.624405	0.532362	0.99959
AIF1L	8.77694	0.166232	0.89461	0.185816	0.852589	0.99959
PLPP7	9.96987	0.369268	0.662088	0.557733	0.577027	0.99959
PRRC2B	1546.43	-0.00515367	0.499237	-0.0103231	0.991764	0.99959
POMT1	21.9248	-0.200229	0.790728	-0.253221	0.800097	0.99959
RAPGEF1	387.382	-0.25476	0.428821	-0.594095	0.552449	0.99959
SETX	578.935	0.19831	0.294785	0.672727	0.501121	0.99959
TTF1	80.1254	-0.254728	0.398441	-0.639313	0.522619	0.99959
GTF3C4	197.515	-0.077233	0.385054	-0.200577	0.841029	0.99959
AK8	6.58027	-0.255239	1.22763	-0.207912	0.835298	0.99959
SNORD141A	44.4472	0.380887	0.677128	0.562503	0.573773	0.99959
GTF3C5	176.647	0.0886722	0.263757	0.336189	0.736728	0.99959
BRD3	229.485	0.279891	0.434761	0.643782	0.519717	0.99959
RXRA	136.838	0.140612	0.373337	0.376634	0.706445	0.99959
LOC105376311	8.83426	-0.154247	0.992077	-0.155479	0.876443	0.99959
COL5A1	822.828	-0.226613	0.50963	-0.444662	0.656564	0.99959
CAMSAP1	363.788	-0.166905	0.32637	-0.511399	0.609072	0.99959
CAMSAP1-DT	28.4743	0.176811	0.864019	0.204638	0.837855	0.99959
UBAC1	99.2498	-0.0999978	0.29439	-0.339678	0.734099	0.99959
TMEM250	102.253	0.108042	0.333439	0.324023	0.74592	0.99959
GPSM1	69.2685	0.186904	0.621374	0.300791	0.763574	0.99959
DNLZ	25.5716	0.291949	0.54833	0.532432	0.594427	0.99959
SNAPC4	95.4676	0.262275	0.515244	0.509031	0.61073	0.99959
ENTR1	204.827	-0.170325	0.413169	-0.412241	0.680162	0.99959
PMPCA	93.0021	-0.194248	0.333528	-0.582403	0.560295	0.99959
NOTCH1	241.199	-0.0527096	0.379472	-0.138903	0.889527	0.99959
LOC124900276	9.33298	0.301256	1.1097	0.271475	0.786026	0.99959
SNHG7	18.0613	0.108228	0.555055	0.194985	0.845405	0.99959
PHPT1	100.015	-0.0643738	0.403333	-0.159605	0.873193	0.99959
TRAF2	52.219	-0.15425	0.607551	-0.253888	0.799582	0.99959
FBXW5	322.995	0.0119781	0.343639	0.0348568	0.972194	0.99959
PAXX	18.0732	-0.305859	0.694467	-0.440423	0.65963	0.99959
UAP1L1	95.8013	-0.137091	0.409547	-0.334737	0.737823	0.99959
MAN1B1-DT	19.103	0.206016	0.738858	0.27883	0.780375	0.99959
LOC124902313	34.3477	-0.782548	1.39857	-0.559535	0.575797	0.99959
SSNA1	138.719	0.196288	0.346804	0.565991	0.5714	0.99959
TPRN	94.0769	-0.0654992	0.36418	-0.179854	0.857267	0.99959
TMEM203	59.3403	-0.160572	0.500008	-0.321139	0.748105	0.99959
NDOR1	37.3306	-0.279433	0.540377	-0.517107	0.605082	0.99959
NELFB	192.518	0.194449	0.355134	0.547536	0.58401	0.99959
EXD3	25.0378	-0.156215	0.531447	-0.293943	0.768802	0.99959
MRPL41	102.37	0.105311	0.361172	0.29158	0.770608	0.99959
DPH7	45.4762	0.302476	0.479343	0.631022	0.528026	0.99959
ZMYND19	134.332	0.159732	0.347548	0.459598	0.645805	0.99959
EHMT1	272.006	0.145894	0.338228	0.431348	0.666215	0.99959
LARP4B	393.399	-0.0556808	0.30184	-0.184471	0.853644	0.99959
PITRM1	247.261	0.126731	0.294064	0.430966	0.666493	0.99959
KLF6	312.429	0.102055	0.336076	0.303666	0.761382	0.99959
AKR1C3	70.5865	0.2147	0.442709	0.48497	0.627698	0.99959
AKR1C8	7.79714	-0.183244	1.30505	-0.140411	0.888335	0.99959
NET1	220.4	-0.0787386	0.466815	-0.168672	0.866054	0.99959
TASOR2	360.947	0.0537718	0.31499	0.17071	0.864452	0.99959
ANKRD16	22.943	0.378964	0.658219	0.575741	0.56479	0.99959
RBM17	269.608	0.126904	0.361406	0.35114	0.725484	0.99959
KIN	90.8947	-0.0493666	0.334229	-0.147703	0.882577	0.99959
ATP5F1C	195.626	-0.110384	0.465094	-0.237336	0.812396	0.99959
TAF3	185.401	-0.0212481	0.463087	-0.0458835	0.963403	0.99959
GATA3	7.57039	0.0862285	0.977317	0.0882297	0.929694	0.99959
USP6NL	79.181	0.214361	0.401761	0.533552	0.593651	0.99959
UPF2	452.273	0.143483	0.387862	0.369933	0.711432	0.99959
DHTKD1	79.4965	-0.00715902	0.425752	-0.016815	0.986584	0.99959
SEC61A2	19.1329	0.201938	0.601204	0.335888	0.736955	0.99959
CDC123	219.554	-0.0141602	0.318478	-0.0444622	0.964536	0.99959
OPTN	797.702	-0.106084	0.255147	-0.415776	0.677574	0.99959
MCM10	4.92037	0.299183	1.55424	0.192495	0.847354	0.99959
PRPF18	204.583	-0.0473383	0.370595	-0.127736	0.898358	0.99959
MSANTD7	47.2941	-0.0736081	0.403433	-0.182454	0.855226	0.99959
SUV39H2	19.9099	-0.210654	0.666283	-0.316163	0.751879	0.99959
DCLRE1C	79.5192	-0.109987	0.335528	-0.327803	0.74306	0.99959
FAM171A1	109.717	0.13018	0.547101	0.237945	0.811924	0.99959
MINDY3	70.7049	-0.07868	0.345355	-0.227823	0.819784	0.99959
PTER	13.8236	-0.338946	0.974575	-0.347788	0.727999	0.99959
RSU1	234.91	-0.273956	0.466562	-0.587179	0.557083	0.99959
LOC124902385	9.5959	-0.476107	1.0371	-0.459077	0.646179	0.99959
LOC124902384	38.0597	0.176171	0.82162	0.214419	0.83022	0.99959
TRDMT1	15.3092	0.216957	0.728235	0.297922	0.765763	0.99959
VIM-AS1	106.398	-0.306772	0.608615	-0.50405	0.614227	0.99959
STAM	188.028	-0.0757938	0.288621	-0.262607	0.792853	0.99959
LOC124902386	7.5094	-0.557983	0.950659	-0.586943	0.557242	0.99959
NSUN6	28.4388	-0.166736	0.666543	-0.250151	0.802471	0.99959
DNAJC1	267.544	-0.0559541	0.321046	-0.174287	0.86164	0.99959
COMMD3	6.15505	0.149834	1.07641	0.139198	0.889294	0.99959
BMI1	7.32143	-0.60534	0.905998	-0.668147	0.50404	0.99959
LINC03027	4.85685	0.405735	1.24917	0.324804	0.745329	0.99959
MSRB2	19.5442	0.309568	0.495491	0.62477	0.532122	0.99959
ARHGAP21	1223.92	-0.0129948	0.338168	-0.0384271	0.969347	0.99959
MYO3A	4.56043	0.285593	1.26872	0.225104	0.821898	0.99959
ABI1	299.093	-0.0411552	0.335655	-0.122612	0.902415	0.99959
ANKRD26	111.317	-0.159934	0.552038	-0.289715	0.772034	0.99959
MASTL	51.93	-0.00489892	0.445331	-0.0110006	0.991223	0.99959
ACBD5	105.437	0.052722	0.380411	0.138592	0.889773	0.99959
LINC02680	10.8039	0.142074	1.09055	0.130277	0.896347	0.99959
MPP7	5.48879	-0.0635456	1.13205	-0.0561332	0.955236	0.99959
WAC-AS1	126.579	0.0201993	0.375356	0.0538138	0.957084	0.99959
SVIL	1547.87	-0.140452	0.347274	-0.40444	0.685889	0.99959
JCAD	160.089	-0.0239126	0.471419	-0.0507247	0.959545	0.99959
MAP3K8	53.0854	-0.0501363	0.463712	-0.108119	0.913901	0.99959
ZEB1	739.925	0.1329	0.453075	0.293329	0.76927	0.99959
ARHGAP12	254.599	-0.111722	0.2752	-0.405965	0.684768	0.99959
KIF5B	2181.34	-0.0899453	0.227795	-0.394852	0.692952	0.99959
CCDC7	74.019	-0.275858	0.53766	-0.513072	0.607901	0.99959
ITGB1-DT	18.0818	0.5333	1.06933	0.498725	0.617973	0.99959
NRP1	1922.7	0.0224165	0.340257	0.0658809	0.947473	0.99959
LOC124902407	10.8022	-0.328322	0.697843	-0.47048	0.638012	0.99959
CCNY	427.048	-0.0779415	0.266977	-0.29194	0.770332	0.99959
CCNY-AS1	10.418	0.403002	0.932256	0.432287	0.665533	0.99959
ZNF248-AS1	4.6044	0.425549	1.09952	0.387033	0.698732	0.99959
ZNF25	130.809	-0.150277	0.361155	-0.4161	0.677337	0.99959
ZNF33A	119.062	0.127618	0.397911	0.32072	0.748423	0.99959
CCNYL2	8.93668	-0.354675	0.863636	-0.410677	0.681309	0.99959
LINC01518	6.30915	-0.643273	1.0272	-0.626238	0.531159	0.99959
BMS1	489.452	-0.092038	0.271956	-0.33843	0.735039	0.99959
ZNF487	23.1841	0.220925	0.640227	0.345072	0.73004	0.99959
ZNF32	17.8194	0.392117	0.6507	0.602608	0.546769	0.99959
RASSF4	54.7543	0.0563375	0.451628	0.124743	0.900727	0.99959
MARCHF8	44.9973	-0.0708148	0.514993	-0.137506	0.89063	0.99959
WASHC2C	196.219	0.130809	0.329837	0.396587	0.691672	0.99959
PARGP1	14.5897	-0.345843	0.909781	-0.380139	0.703842	0.99959
NCOA4	376.128	-0.283266	0.410206	-0.690545	0.489852	0.99959
FRMPD2	26.9135	0.488997	0.977969	0.500013	0.617066	0.99959
MAPK8	56.5897	0.14157	0.385847	0.366908	0.713688	0.99959
ARHGAP22	358.79	-0.135242	0.487696	-0.277308	0.781544	0.99959
ERCC6	186.277	0.0985403	0.374046	0.263444	0.792208	0.99959
PARG	318.016	-0.0875439	0.275211	-0.318098	0.750411	0.99959
TIMM23B	6.55917	-0.251812	1.02724	-0.245136	0.806351	0.99959
ASAH2	28.0049	-0.0748992	0.514704	-0.145519	0.884301	0.99959
SGMS1	183.701	-0.0880392	0.331022	-0.265962	0.790269	0.99959
ASAH2B	62.1891	0.116066	0.41025	0.282914	0.777242	0.99959
CSTF2T	233.285	-0.146359	0.332736	-0.439867	0.660034	0.99959
ZWINT	18.4792	0.335623	0.757709	0.442944	0.657806	0.99959
IPMK	51.2977	-0.0351528	0.408129	-0.0861315	0.931362	0.99959
CISD1	73.5902	0.0929039	0.436346	0.212913	0.831395	0.99959
TFAM	133.844	0.0331093	0.338396	0.0978418	0.922058	0.99959
FAM133CP	4.565	0.201612	1.1646	0.173117	0.862559	0.99959
CCDC6	393.989	0.213005	0.319454	0.666779	0.504913	0.99959
TMEM26	6.03829	0.226313	1.05792	0.213922	0.830608	0.99959
ARID5B	463.642	-0.210927	0.389345	-0.541748	0.587992	0.99959
NRBF2	273.238	0.0731774	0.335567	0.218071	0.827374	0.99959
JMJD1C	644.112	0.149108	0.446776	0.333743	0.738574	0.99959
DNAJC12	17.3965	0.35675	0.813207	0.438695	0.660883	0.99959
HERC4	260.052	-0.146701	0.29679	-0.494294	0.621099	0.99959
MYPN	33.3437	0.0821293	0.625628	0.131275	0.895558	0.99959
PBLD	5.95929	0.107572	1.2422	0.0865978	0.930991	0.99959
HNRNPH3	812.527	-0.0680802	0.294158	-0.231441	0.816972	0.99959
DNA2	29.9658	0.249786	0.574053	0.435127	0.663471	0.99959
DDX50	156.118	-0.226844	0.349985	-0.648153	0.516886	0.99959
KIFBP	176.856	0.180199	0.375265	0.480191	0.631092	0.99959
VPS26A	209.177	0.0665875	0.373416	0.17832	0.858472	0.99959
SUPV3L1	118.858	0.0451548	0.310858	0.145258	0.884507	0.99959
HKDC1	49.905	0.0221048	0.633922	0.0348699	0.972183	0.99959
HK1	1115.77	-0.152573	0.220407	-0.692234	0.48879	0.99959
TYSND1	71.3339	-0.0252385	0.370092	-0.0681953	0.94563	0.99959
PPA1	66.7053	0.256159	0.519571	0.49302	0.621998	0.99959
LRRC20	24.4549	-0.290723	0.514427	-0.565139	0.571979	0.99959
EIF4EBP2	252.518	0.0148905	0.309186	0.0481605	0.961588	0.99959
SGPL1	234.446	-0.0387686	0.276707	-0.140107	0.888576	0.99959
LOC112268061	123.119	0.404647	1.15251	0.3511	0.725513	0.99959
SLC29A3	35.2648	-0.0913194	0.433698	-0.21056	0.833231	0.99959
PSAP	2727.66	0.0457246	0.259681	0.17608	0.860231	0.99959
CHST3	82.8089	-0.285176	0.669671	-0.425845	0.670221	0.99959
ASCC1	115.504	-0.204409	0.438018	-0.466667	0.640738	0.99959
DDIT4-AS1	7.37793	-0.164831	0.942987	-0.174796	0.86124	0.99959
MICU1	120.003	-0.116823	0.318923	-0.366306	0.714137	0.99959
NUDT13	6.71579	-0.222194	1.34809	-0.164822	0.869084	0.99959
FAM149B1	68.5247	-0.00772479	0.462411	-0.0167055	0.986672	0.99959
DNAJC9-AS1	9.41609	-0.00984377	0.82134	-0.011985	0.990438	0.99959
MRPS16	116.534	0.0617693	0.436801	0.141413	0.887544	0.99959
ANXA7	326.116	0.133528	0.352876	0.378399	0.705134	0.99959
PPP3CB	168.709	0.130457	0.279163	0.467317	0.640273	0.99959
LOC124902453	4.59101	0.0748171	1.19356	0.0626842	0.950018	0.99959
SEC24C	458.321	0.081084	0.236809	0.342403	0.732048	0.99959
FUT11	111.287	-0.163862	0.299474	-0.547168	0.584263	0.99959
CHCHD1	42.7545	0.00409647	0.495906	0.00826057	0.993409	0.99959
NDST2-ZSWIM8-AS1	7.27995	0.658061	0.951669	0.691481	0.489264	0.99959
C10orf55	7.26139	-0.32682	1.02003	-0.320403	0.748663	0.99959
VCL	884.45	-0.126444	0.278971	-0.453252	0.650368	0.99959
LOC107984293	4.70352	-0.595171	1.12804	-0.527615	0.597767	0.99959
LRMDA	32.0461	-0.213989	0.626644	-0.341484	0.73274	0.99959
LOC105378367	8.5688	-0.0795375	1.26327	-0.0629614	0.949797	0.99959
KCNMA1	762.538	-0.141738	0.27001	-0.524938	0.599627	0.99959
LOC124902464	98.6854	0.0870687	1.27173	0.0684649	0.945416	0.99959
DLG5	668.555	0.222761	0.395999	0.562528	0.573756	0.99959
POLR3A	189.297	-0.0427392	0.331924	-0.128762	0.897546	0.99959
ZMIZ1-AS1	18.4415	-0.484326	0.906315	-0.53439	0.593072	0.99959
ZCCHC24	323.839	-0.173679	0.347895	-0.499229	0.617618	0.99959
LOC124900288	5.71255	0.169615	0.97084	0.174709	0.861308	0.99959
NUTM2B-AS1	42.8975	0.143866	0.485843	0.296115	0.767142	0.99959
TMEM254-AS1	8.08201	-0.165021	1.08186	-0.152534	0.878766	0.99959
PLAC9	4.38413	0.235368	1.17585	0.200168	0.841349	0.99959
ANXA11	322.994	0.0390523	0.41366	0.0944066	0.924786	0.99959
LOC124902471	17.0658	-0.174024	0.598796	-0.290623	0.77134	0.99959
CCSER2	530.925	0.128947	0.280949	0.458969	0.646257	0.99959
WAPL	413.713	-0.0787953	0.227629	-0.346156	0.729225	0.99959
WAPL-DT	5.76751	0.0314473	1.21461	0.0258909	0.979344	0.99959
LDB3	5.61416	0.13833	1.18467	0.116767	0.907045	0.99959
AGAP11	14.9643	-0.460018	0.808131	-0.569236	0.569196	0.99959
GLUD1	507.754	0.0563723	0.376498	0.149728	0.880979	0.99959
LINC00863	11.1096	-0.434692	0.805726	-0.539504	0.589539	0.99959
MINPP1	143.331	0.131593	0.395478	0.332743	0.739328	0.99959
PAPSS2	168.258	-0.371822	0.589014	-0.631262	0.527869	0.99959
ATAD1	167.164	-0.00656393	0.284802	-0.0230473	0.981613	0.99959
IFIT1	5.56518	0.244684	0.995837	0.245707	0.805909	0.99959
LOC107984251	7.34414	-0.0704835	1.02906	-0.0684934	0.945393	0.99959
IFIT5	60.2184	-0.134607	0.385163	-0.349482	0.726728	0.99959
PANK1	32.796	-0.159034	0.523108	-0.304018	0.761114	0.99959
RPP30	59.1764	0.245046	0.514265	0.476498	0.63372	0.99959
PCGF5	287.034	-0.159686	0.352106	-0.453517	0.650177	0.99959
PPP1R3C	112.894	0.17142	0.42866	0.399897	0.689233	0.99959
TNKS2	343.993	-0.176285	0.3081	-0.57217	0.567207	0.99959
CPEB3	26.4154	-0.296212	0.649624	-0.455975	0.648408	0.99959
MARCHF5	84.5222	0.172987	0.502164	0.344483	0.730483	0.99959
IDE	140.516	0.0169285	0.312442	0.0541813	0.956791	0.99959
KIF11	32.5113	0.16482	0.466149	0.353578	0.723655	0.99959
EXOC6	7.165	0.553973	0.938992	0.589965	0.555214	0.99959
FRA10AC1	93.5877	0.0571345	0.361959	0.157848	0.874577	0.99959
SLC35G1	10.1595	-0.158313	0.836511	-0.189255	0.849893	0.99959
HELLS	54.4188	0.176924	0.4488	0.394215	0.693423	0.99959
PDLIM1	199.368	0.364679	0.607123	0.600668	0.548061	0.99959
CCNJ	39.4462	-0.129296	0.487853	-0.265031	0.790985	0.99959
TM9SF3	779.214	-0.150343	0.257389	-0.584108	0.559147	0.99959
LCOR	219.387	-0.0977454	0.294513	-0.331888	0.739974	0.99959
ARHGAP19	24.2927	-0.280598	0.599663	-0.467927	0.639837	0.99959
FRAT2	28.6086	0.0499988	0.630443	0.0793075	0.936788	0.99959
RRP12	468.004	-0.0544094	0.287471	-0.189269	0.849882	0.99959
PGAM1	217.228	-0.075501	0.451999	-0.167038	0.86734	0.99959
EXOSC1	49.2508	-0.140182	0.570695	-0.245633	0.805966	0.99959
ZDHHC16	92.7752	-0.139186	0.300642	-0.462963	0.643391	0.99959
UBTD1	190.598	0.175258	0.275331	0.636536	0.524427	0.99959
MORN4	61.047	0.236272	0.370904	0.637017	0.524114	0.99959
AVPI1	38.7029	-0.117272	0.488785	-0.239925	0.810388	0.99959
ZFYVE27	85.9561	0.0907666	0.487532	0.186176	0.852307	0.99959
GOLGA7B	19.453	0.0379606	0.530026	0.0716202	0.942904	0.99959
R3HCC1L	98.3302	0.219956	0.400436	0.549292	0.582805	0.99959
PYROXD2	20.0865	0.275632	0.856966	0.321637	0.747728	0.99959
HPS1	178.662	-0.0723374	0.275307	-0.262752	0.792742	0.99959
GOT1	119.513	0.126156	0.333165	0.37866	0.70494	0.99959
GOT1-DT	12.5618	0.058991	0.872436	0.0676164	0.946091	0.99959
CUTC	86.572	-0.147303	0.408484	-0.36061	0.718391	0.99959
DNMBP	182.73	0.206576	0.480116	0.430263	0.667005	0.99959
ERLIN1	163.014	0.0979328	0.337777	0.289933	0.771867	0.99959
CHUK	195.856	-0.159156	0.336993	-0.472283	0.636725	0.99959
CWF19L1	49.4196	0.180162	0.415557	0.433544	0.66462	0.99959
SNORA12	15.891	-0.18188	0.854113	-0.212947	0.831369	0.99959
OLMALINC	45.2591	-0.0348204	0.466682	-0.0746127	0.940523	0.99959
SEC31B	10.8925	-0.780674	1.34023	-0.582493	0.560235	0.99959
NDUFB8	128.744	-0.0230875	0.415289	-0.0555939	0.955665	0.99959
SEMA4G	9.68527	-0.577994	1.07304	-0.53865	0.590129	0.99959
MRPL43	100.01	-0.0527884	0.421072	-0.125367	0.900233	0.99959
TWNK	70.8371	-0.295249	0.450829	-0.654903	0.51253	0.99959
KAZALD1	37.2069	-0.290238	0.577398	-0.502665	0.6152	0.99959
POLL	58.3836	0.0294868	0.356508	0.0827098	0.934082	0.99959
DPCD	34.0296	-0.255421	0.655406	-0.389715	0.696748	0.99959
FBXW4	252.366	-0.18256	0.489043	-0.373301	0.708924	0.99959
NPM3	58.402	0.00734295	0.482815	0.0152086	0.987866	0.99959
ARMH3	73.4412	0.212681	0.409239	0.519699	0.603273	0.99959
HPS6	66.4277	-0.255034	0.439802	-0.579884	0.561993	0.99959
LDB1	206.326	0.330196	0.480382	0.687362	0.491854	0.99959
PPRC1	352.096	-0.0839918	0.362532	-0.231681	0.816786	0.99959
GBF1	581.228	-0.137154	0.270011	-0.507956	0.611484	0.99959
CUEDC2	164.273	0.0632856	0.319552	0.198044	0.84301	0.99959
C10orf95-AS1	6.22158	-0.656547	1.14303	-0.574392	0.565702	0.99959
MFSD13A	21.4719	-0.245345	0.63032	-0.389239	0.697099	0.99959
ACTR1A	266.737	-0.0066474	0.384805	-0.0172747	0.986217	0.99959
SUFU	75.1195	0.0812895	0.371323	0.218919	0.826713	0.99959
ARL3	110.837	0.246353	0.371721	0.662736	0.507499	0.99959
SFXN2	6.74884	0.134362	0.860592	0.156128	0.875932	0.99959
CNNM2	159.421	0.0264336	0.293642	0.0900199	0.928271	0.99959
NT5C2	150.295	0.0710184	0.417847	0.169963	0.86504	0.99959
PCGF6	48.4346	-0.0635461	0.481289	-0.132033	0.894958	0.99959
TAF5	20.1819	0.170571	0.601263	0.283688	0.77665	0.99959
ATP5MK	129.727	0.135228	0.545567	0.247868	0.804237	0.99959
SH3PXD2A	928.496	-0.174331	0.336992	-0.517316	0.604935	0.99959
STN1	138.365	-0.17339	0.342813	-0.505786	0.613007	0.99959
SLK	663.221	0.0751533	0.233551	0.321786	0.747615	0.99959
GSTO1	328.781	-0.15682	0.651073	-0.240864	0.80966	0.99959
ITPRIP	692.891	0.0257787	0.46772	0.0551157	0.956046	0.99959
LOC102724439	12.0575	-0.169021	0.794257	-0.212804	0.83148	0.99959
SORCS1	15.828	-0.625868	1.04452	-0.599191	0.549046	0.99959
LINC01435	18.3898	0.452113	0.721249	0.626847	0.53076	0.99959
XPNPEP1	91.6923	-0.229633	0.341923	-0.671593	0.501843	0.99959
SMNDC1	150.468	0.0924407	0.327609	0.282168	0.777815	0.99959
DUSP5-DT	4.68502	-0.139212	1.12469	-0.123779	0.90149	0.99959
SMC3	451.931	0.137915	0.253012	0.545091	0.585691	0.99959
PDCD4	264.536	-0.159967	0.407969	-0.392107	0.694979	0.99959
BBIP1	43.2338	0.204066	0.544874	0.37452	0.708017	0.99959
SHOC2	277.463	-0.0841571	0.287191	-0.293036	0.769495	0.99959
ACSL5	8.81393	0.491276	1.00078	0.490894	0.623501	0.99959
ZDHHC6	86.0196	0.018516	0.475512	0.0389392	0.968939	0.99959
VTI1A	201.268	0.199993	0.349477	0.572263	0.567144	0.99959
LOC103344931	38.2276	0.402041	0.608555	0.660649	0.508837	0.99959
TCF7L2	108.441	0.0461995	0.470221	0.0982506	0.921733	0.99959
CASP7	76.6375	-0.081319	0.434017	-0.187364	0.851376	0.99959
CCDC186	144.138	0.0614308	0.366866	0.167447	0.867018	0.99959
ABLIM1	27.3107	-0.253172	0.899509	-0.281456	0.778361	0.99959
ATRNL1	6.0237	0.685545	1.04619	0.655277	0.512289	0.99959
PNLIPRP3	224.017	0.250006	0.374535	0.66751	0.504446	0.99959
PDZD8	426.181	0.132185	0.371324	0.355983	0.721853	0.99959
RAB11FIP2	217.615	0.0155902	0.287554	0.0542166	0.956763	0.99959
CASC2	12.0141	-0.382352	0.982913	-0.388999	0.697277	0.99959
CACUL1	237.747	0.0214417	0.356842	0.0600874	0.952086	0.99959
EIF3A	3376.4	0.115908	0.306854	0.37773	0.705631	0.99959
DENND10	122.547	-0.273315	0.529183	-0.516484	0.605516	0.99959
PRDX3	119.896	0.17328	0.615351	0.281596	0.778254	0.99959
GRK5	49.6352	0.30377	0.517348	0.587166	0.557092	0.99959
RGS10	31.0718	-0.573186	0.946537	-0.605561	0.544806	0.99959
MCMBP	173.505	-0.229596	0.450278	-0.509899	0.610122	0.99959
SEC23IP	317.597	-0.135352	0.324195	-0.417501	0.676312	0.99959
PLPP4	4.64888	-0.30938	1.35722	-0.22795	0.819685	0.99959
ATE1	110.658	0.150357	0.414719	0.362551	0.71694	0.99959
ATE1OSP	9.35814	-0.539007	1.00756	-0.53496	0.592677	0.99959
BTBD16	4.2217	0.771549	1.29082	0.597719	0.550027	0.99959
LOC105378525	6.12284	0.403621	1.2653	0.318994	0.749731	0.99959
HTRA1	2888.86	-0.00651571	0.290478	-0.022431	0.982104	0.99959
PSTK	8.18009	0.0429149	0.766356	0.0559986	0.955343	0.99959
IKZF5	76.664	0.171149	0.36293	0.471575	0.63723	0.99959
LOC105378532	27.7326	0.049301	1.03047	0.0478431	0.961841	0.99959
CHST15	13.6082	0.477233	1.30424	0.36591	0.714432	0.99959
OAT	217.597	-0.17062	0.482404	-0.353688	0.723573	0.99959
FAM53B	90.0107	0.166808	0.452544	0.368601	0.712425	0.99959
ZRANB1	688.522	-0.0137208	0.222439	-0.0616831	0.950815	0.99959
BCCIP	278.533	-0.0785512	0.42503	-0.184813	0.853375	0.99959
DHX32	179.482	-0.205898	0.381474	-0.539744	0.589374	0.99959
DOCK1	364.221	-0.0279581	0.23478	-0.119082	0.90521	0.99959
PTPRE	188.431	-0.0249795	0.476388	-0.0524352	0.958182	0.99959
MKI67	74.6695	0.440696	1.30263	0.338311	0.735129	0.99959
LOC102724883	6.56872	0.354774	1.3153	0.269728	0.787369	0.99959
LOC124902561	33.5131	0.134789	0.887343	0.151902	0.879264	0.99959
PPP2R2D	209.403	-0.032508	0.279828	-0.116171	0.907517	0.99959
BNIP3	304.909	-0.213228	0.387843	-0.549781	0.58247	0.99959
INPP5A	42.0709	-0.250526	0.438661	-0.571115	0.567922	0.99959
ZNF511	15.9317	-0.287838	0.686103	-0.419525	0.674832	0.99959
ECHS1	134.808	0.154355	0.491241	0.314215	0.753358	0.99959
MTG1	53.7143	0.302493	0.525961	0.575124	0.565207	0.99959
LINC01001	8.50939	-0.377213	0.950814	-0.396726	0.69157	0.99959
BET1L	220.176	-0.0769848	0.336634	-0.22869	0.81911	0.99959
RIC8A	283.363	-0.212641	0.318765	-0.667077	0.504723	0.99959
SIRT3	35.7094	0.284828	0.580237	0.490882	0.62351	0.99959
PKP3	4.1905	0.329322	0.984086	0.334647	0.737891	0.99959
SIGIRR	15.8573	-0.113104	0.742623	-0.152304	0.878948	0.99959
DEAF1	92.3183	0.0362014	0.41795	0.0866166	0.930976	0.99959
GATD1	25.8113	-0.332084	0.590001	-0.562854	0.573535	0.99959
CEND1	26.7669	-0.0964258	0.562598	-0.171394	0.863914	0.99959
SLC25A22	60.8737	0.24257	0.408465	0.593857	0.552608	0.99959
PANO1	4.68702	-0.104721	1.31345	-0.0797298	0.936452	0.99959
CRACR2B	18.6571	0.356189	0.711262	0.500784	0.616523	0.99959
POLR2L	82.0365	0.146491	0.684737	0.213938	0.830596	0.99959
TSPAN4	30.5138	0.329855	0.542497	0.608031	0.543167	0.99959
CTSD	1068.54	0.0901316	0.379891	0.237256	0.812458	0.99959
PRADX	4.28163	0.28014	1.0513	0.266469	0.789878	0.99959
CD81	478.708	0.0685508	0.398006	0.172236	0.863252	0.99959
TSSC4	80.3238	0.0187551	0.358197	0.0523597	0.958242	0.99959
ZNF195	26.7342	0.0692539	0.565631	0.122436	0.902553	0.99959
RHOG	84.4663	-0.150695	0.432484	-0.34844	0.72751	0.99959
STIM1	350.881	-0.101435	0.311324	-0.325818	0.744562	0.99959
TRIM68	48.0841	-0.300504	0.442136	-0.679665	0.496717	0.99959
TRIM5	187.089	0.0468621	0.422516	0.110912	0.911686	0.99959
CAVIN3	228.192	-0.287671	0.481845	-0.597018	0.550495	0.99959
TRIM3	64.263	0.269471	0.454034	0.593504	0.552844	0.99959
ARFIP2	195.402	-0.0113571	0.3922	-0.0289575	0.976899	0.99959
TIMM10B	210.588	-0.0775747	0.290177	-0.267336	0.78921	0.99959
DNHD1	320.069	0.375874	0.678011	0.554377	0.579321	0.99959
RRP8	103.642	-0.223632	0.393384	-0.568481	0.569708	0.99959
ILK	310.479	0.232277	0.433198	0.536191	0.591827	0.99959
TAF10	178.754	-0.067002	0.431647	-0.155224	0.876645	0.99959
DCHS1	12.9495	-0.306448	0.696061	-0.44026	0.659749	0.99959
MRPL17	158.935	-0.11666	0.479911	-0.243087	0.807938	0.99959
LOC107984019	8.23306	-0.0559059	1.19514	-0.0467776	0.962691	0.99959
ZNF215	34.4611	-0.214365	0.488828	-0.438529	0.661003	0.99959
SNORA3A	17.4123	-0.359438	0.862306	-0.416833	0.6768	0.99959
SNORA3B	8.29079	-0.133491	0.926648	-0.144058	0.885455	0.99959
AKIP1	65.2046	0.335487	0.525521	0.638389	0.52322	0.99959
TMEM9B-AS1	7.26324	0.0641921	1.13682	0.0564663	0.95497	0.99959
NRIP3	188.043	0.0404039	0.401047	0.100746	0.919752	0.99959
DENND5A	440.805	0.177011	0.316622	0.559059	0.576121	0.99959
TMEM41B	188.938	-0.0825264	0.425007	-0.194176	0.846038	0.99959
SNORA23	146.038	-0.462834	0.678457	-0.682186	0.495121	0.99959
WEE1	63.7589	-0.178146	0.435038	-0.409496	0.682176	0.99959
SWAP70	376.524	0.0599093	0.253943	0.235916	0.813498	0.99959
LINC02709	5.47779	0.183344	1.07887	0.169941	0.865056	0.99959
SBF2-AS1	10.3923	0.171739	0.830695	0.206742	0.836212	0.99959
AMPD3	253.009	0.138547	0.281564	0.492062	0.622676	0.99959
LYVE1	8.40284	-0.302657	0.928468	-0.325974	0.744444	0.99959
IRAG1	4.29166	0.0930863	1.10007	0.0846184	0.932565	0.99959
CTR9	254.993	0.0231823	0.308809	0.0750701	0.940159	0.99959
ZBED5	79.3092	0.103371	0.331965	0.311392	0.755502	0.99959
ZBED5-AS1	9.8503	0.15444	1.10737	0.139466	0.889082	0.99959
DKK3	352.344	0.245177	0.688837	0.355928	0.721894	0.99959
LINC02989	7.50698	-0.707435	1.27231	-0.556025	0.578194	0.99959
TEAD1	402.586	-0.0193374	0.324952	-0.0595085	0.952547	0.99959
RRAS2	105.485	0.0789289	0.345724	0.2283	0.819413	0.99959
COPB1	641.796	0.0178951	0.313185	0.0571391	0.954434	0.99959
PSMA1	141.095	-0.116938	0.451273	-0.25913	0.795535	0.99959
C11orf58	608.393	0.163497	0.319251	0.512128	0.608562	0.99959
SNORD14B	7.97539	0.923969	1.46085	0.632489	0.527067	0.99959
LOC124902640	14.306	-0.131378	0.622048	-0.211202	0.83273	0.99959
TSG101	105.107	0.0125901	0.412453	0.030525	0.975648	0.99959
UEVLD	111.482	0.122425	0.409932	0.298647	0.76521	0.99959
SPTY2D1	359.18	0.108864	0.285793	0.380917	0.703265	0.99959
LEISA1	23.5298	0.150776	0.823235	0.183151	0.85468	0.99959
PRMT3	42.9693	-0.090477	0.422234	-0.214281	0.830328	0.99959
FANCF	31.5459	-0.382415	0.559349	-0.683679	0.494178	0.99959
GAS2	7.68252	0.186886	1.18333	0.157932	0.87451	0.99959
LINC02726	5.7814	0.501451	1.44052	0.348105	0.727762	0.99959
ANO3	48.9976	0.34813	0.783528	0.44431	0.656818	0.99959
FIBIN	11.3345	0.297419	0.949337	0.313291	0.754059	0.99959
LOC105376601	5.18478	0.547291	1.1736	0.466334	0.640976	0.99959
CCDC34	113.311	0.134765	0.400462	0.336525	0.736475	0.99959
LGR4	283.724	-0.144385	0.488201	-0.295749	0.767422	0.99959
LIN7C	151.694	0.0950343	0.361113	0.263171	0.792419	0.99959
BDNF	233.164	0.225536	0.451419	0.499615	0.617346	0.99959
ARL14EP	88.5136	0.0716015	0.315297	0.227092	0.820352	0.99959
ELP4	27.8533	-0.193805	0.667929	-0.290158	0.771695	0.99959
RCN1	1837.49	0.00892567	0.243114	0.0367139	0.970713	0.99959
DEPDC7	13.6052	0.0115836	0.959075	0.0120779	0.990363	0.99959
LINC00294	77.2913	-0.136948	0.376756	-0.363492	0.716238	0.99959
CSTF3	86.1266	0.226689	0.371344	0.610456	0.54156	0.99959
FBXO3	71.3143	0.158115	0.451055	0.350544	0.72593	0.99959
LOC101929918	10.4026	0.0886167	0.817657	0.108379	0.913695	0.99959
LOC124902660	4.30345	0.832086	1.24105	0.670469	0.502559	0.99959
ABTB2	118.218	0.0359442	0.738442	0.0486757	0.961178	0.99959
PDHX	177.669	0.0975825	0.365329	0.267109	0.789385	0.99959
LOC105376626	21.2631	-0.208821	0.984959	-0.21201	0.832099	0.99959
CD44-DT	18.983	0.159205	0.662811	0.240196	0.810178	0.99959
PAMR1	254.503	0.160179	0.351158	0.456145	0.648286	0.99959
FJX1	65.8195	-0.0791382	0.447712	-0.176761	0.859696	0.99959
TRIM44	1058.09	-0.0210236	0.276091	-0.0761473	0.939302	0.99959
LDLRAD3	35.2477	-0.00856591	0.616589	-0.0138924	0.988916	0.99959
IFTAP	58.5437	0.143058	0.458549	0.311979	0.755056	0.99959
API5	311.055	-0.0551631	0.269974	-0.204328	0.838097	0.99959
TTC17	342.623	-0.0743564	0.319878	-0.232452	0.816187	0.99959
ALKBH3	68.9751	0.00424372	0.403532	0.0105165	0.991609	0.99959
ALKBH3-AS1	5.58836	0.583132	0.944725	0.61725	0.53707	0.99959
C11orf96	339.79	-0.214349	0.402617	-0.532388	0.594457	0.99959
EXT2	208.581	-0.135867	0.34585	-0.392849	0.694431	0.99959
CRY2	108.018	-0.307035	0.459269	-0.668531	0.503795	0.99959
CREB3L1	945.467	-0.212003	0.397864	-0.532853	0.594135	0.99959
DGKZ	283.375	0.14576	0.302215	0.482304	0.62959	0.99959
MDK	37.2699	-0.0455428	0.616362	-0.0738896	0.941098	0.99959
AMBRA1	146.437	0.0955126	0.412231	0.231697	0.816774	0.99959
HARBI1	20.2177	-0.134702	0.640921	-0.210169	0.833535	0.99959
ATG13	299.822	0.136055	0.288342	0.471853	0.637032	0.99959
ARHGAP1	330.83	-0.103231	0.353656	-0.291897	0.770365	0.99959
ZNF408	61.1782	-0.205255	0.492618	-0.416661	0.676927	0.99959
LRP4-AS1	4.61096	0.449335	1.05177	0.427219	0.66922	0.99959
LRP4	174.24	-0.339042	0.53789	-0.630318	0.528487	0.99959
CSTPP1	51.6363	-0.0789476	0.429608	-0.183767	0.854197	0.99959
ARFGAP2	87.3817	0.308232	0.455819	0.676216	0.498903	0.99959
PACSIN3	95.1932	0.133633	0.400313	0.333822	0.738514	0.99959
ACP2	68.5677	0.241178	0.411919	0.585499	0.558212	0.99959
MADD	274.898	0.0438751	0.390175	0.11245	0.910467	0.99959
CELF1	401.244	0.0109327	0.34263	0.0319082	0.974545	0.99959
PTPMT1	87.0276	0.0188423	0.402141	0.0468549	0.962629	0.99959
NUP160	21.8971	-0.00860712	0.612538	-0.0140516	0.988789	0.99959
LOC124902811	39.5203	-0.665131	2.04571	-0.325135	0.745079	0.99959
SSRP1	900.238	0.0826863	0.197505	0.418654	0.675469	0.99959
PRG2	8.89966	0.61293	0.93002	0.65905	0.509864	0.99959
TIMM10	52.7604	-0.0912278	0.45719	-0.19954	0.84184	0.99959
UBE2L6	150.869	0.156455	0.365156	0.428461	0.668316	0.99959
SERPING1	9.68693	-0.335544	1.0443	-0.321311	0.747975	0.99959
YPEL4	36.739	0.436519	0.685565	0.636729	0.524302	0.99959
CLP1	55.1979	-0.258873	0.462163	-0.560135	0.575387	0.99959
MED19	65.9347	0.223572	0.357117	0.626046	0.531285	0.99959
ZFP91	282.022	0.0929038	0.310048	0.299643	0.764449	0.99959
FAM111A-DT	13.1798	0.191403	0.67642	0.282965	0.777204	0.99959
FAM111A	86.3529	0.0216137	0.431037	0.0501435	0.960008	0.99959
OSBP	627.247	-0.109636	0.248288	-0.441569	0.658801	0.99959
PATL1	400.58	0.210364	0.32818	0.641003	0.521521	0.99959
MRPL16	66.3234	-0.156048	0.445952	-0.349921	0.726398	0.99959
TMEM109	232.774	0.171945	0.285283	0.602717	0.546697	0.99959
CYB561A3	77.3891	0.138047	0.568779	0.242707	0.808232	0.99959
TMEM138	46.4563	0.219067	0.385171	0.568751	0.569525	0.99959
CPSF7	217.234	0.144878	0.314278	0.460988	0.644807	0.99959
DAGLA	47.8431	-0.233787	0.482353	-0.484681	0.627903	0.99959
FEN1	113.289	0.19263	0.446879	0.431057	0.666427	0.99959
FADS1	1427.04	-0.142094	0.250067	-0.568226	0.569882	0.99959
BEST1	135.453	0.0875378	0.55317	0.158248	0.874262	0.99959
FTH1	27051.4	-0.253128	0.479039	-0.528408	0.597216	0.99959
LOC399900	98.6832	-0.426798	0.680832	-0.626877	0.53074	0.99959
TUT1	46.1696	0.0846851	0.422239	0.200562	0.841041	0.99959
ROM1	8.59886	0.15322	0.730928	0.209624	0.833962	0.99959
B3GAT3	68.274	0.0139288	0.40337	0.0345312	0.972454	0.99959
INTS5	74.8625	-0.34166	0.544422	-0.627565	0.530289	0.99959
UQCC3	56.3321	0.113505	0.450281	0.252077	0.800982	0.99959
LRRN4CL	18.9927	-0.0174528	0.983243	-0.0177503	0.985838	0.99959
TTC9C	38.8102	0.284787	0.503306	0.565833	0.571507	0.99959
ZBTB3	10.9023	0.0153605	0.845948	0.0181578	0.985513	0.99959
POLR2G	83.5791	-0.251195	0.592396	-0.424032	0.671542	0.99959
TAF6L	25.216	0.280365	0.475287	0.589886	0.555267	0.99959
TMEM179B	64.0747	-0.201579	0.582659	-0.345964	0.729369	0.99959
STX5	187.181	0.167614	0.27974	0.599178	0.549054	0.99959
SNORD22	23.8047	0.499123	0.789548	0.632163	0.527281	0.99959
SLC3A2	1531.46	-0.10266	0.323084	-0.31775	0.750674	0.99959
PLAAT4	4.5938	0.437711	1.22987	0.3559	0.721915	0.99959
RTN3	512.096	0.045168	0.244539	0.184707	0.853459	0.99959
SPINDOC	124.303	-0.014528	0.381328	-0.0380984	0.969609	0.99959
OTUB1	131.166	0.123836	0.417209	0.296821	0.766603	0.99959
MACROD1	21.6614	0.245663	0.606185	0.40526	0.685286	0.99959
LOC124902686	36.4081	0.0686007	0.780264	0.0879199	0.92994	0.99959
VEGFB	322.347	-0.147159	0.350049	-0.420395	0.674197	0.99959
PPP1R14B	221.482	0.0543092	0.388416	0.139822	0.888801	0.99959
ESRRA	212.793	-0.210576	0.376771	-0.558896	0.576233	0.99959
TRMT112	240.671	0.0832623	0.406455	0.20485	0.837689	0.99959
PRDX5	577.707	0.191825	0.394422	0.486344	0.626723	0.99959
CCDC88B	7.53174	-0.574721	1.31341	-0.437579	0.661692	0.99959
SF1	788.377	0.0221107	0.267481	0.0826624	0.93412	0.99959
MAP4K2	59.3601	-0.18738	0.366258	-0.511607	0.608926	0.99959
MEN1	150.174	-0.0385987	0.341546	-0.113012	0.910021	0.99959
CDCA5	10.3876	0.524378	0.879755	0.59605	0.551142	0.99959
VPS51	149.25	0.228618	0.365587	0.625346	0.531744	0.99959
ZNHIT2	39.5686	-0.0967319	0.381832	-0.253336	0.800009	0.99959
FAU	987.829	-0.212477	0.424827	-0.50015	0.61697	0.99959
MRPL49	164.4	0.0584907	0.436918	0.133871	0.893505	0.99959
SYVN1	323.435	0.0625387	0.285105	0.219353	0.826375	0.99959
CAPN1-AS1	8.27523	0.44752	0.900223	0.497121	0.619104	0.99959
CAPN1	236.918	0.0611508	0.307859	0.198632	0.84255	0.99959
LOC105369344	37.4155	0.0150073	0.690074	0.0217474	0.982649	0.99959
CDC42EP2	152.267	0.268962	0.406638	0.661429	0.508338	0.99959
DPF2	174.309	-0.0807828	0.309621	-0.260909	0.794163	0.99959
SLC25A45	15.8326	0.182245	0.8403	0.21688	0.828302	0.99959
NEAT1	10752.3	0.357534	0.957639	0.373349	0.708888	0.99959
FAUP4	23.6054	-0.290437	0.717761	-0.404644	0.68574	0.99959
MALAT1	106172	0.34754	0.736034	0.472179	0.636799	0.99959
SCYL1	657.573	0.0444923	0.21658	0.205431	0.837235	0.99959
ZNRD2	71.2529	-0.0340751	0.428783	-0.0794693	0.936659	0.99959
PCNX3	267.604	0.285939	0.512441	0.557994	0.576849	0.99959
RELA	452.364	0.11613	0.313871	0.369992	0.711389	0.99959
KAT5	88.5819	0.203013	0.351239	0.577992	0.56327	0.99959
RNASEH2C	67.8065	0.199425	0.495609	0.402384	0.687401	0.99959
AP5B1	221.397	0.199306	0.485591	0.410441	0.681483	0.99959
CFL1	1138.18	-0.0509001	0.372752	-0.136552	0.891385	0.99959
CCDC85B	654.116	-0.108517	0.388221	-0.279523	0.779844	0.99959
DRAP1	770.644	0.306708	0.446699	0.68661	0.492329	0.99959
EIF1AD	132.402	-0.0339553	0.320838	-0.105833	0.915715	0.99959
BANF1	89.2909	-0.0398037	0.407268	-0.0977334	0.922144	0.99959
SF3B2	2483.12	-0.047252	0.222505	-0.212364	0.831823	0.99959
PACS1	434.977	0.126322	0.239208	0.528083	0.597442	0.99959
LOC124902694	4.23057	0.0722345	1.52684	0.0473099	0.962266	0.99959
RAB1B	334.015	-0.0833736	0.252103	-0.330712	0.740862	0.99959
TMEM151A	7.31144	-0.250385	1.07152	-0.233673	0.815239	0.99959
RIN1	66.5533	0.155171	0.38966	0.398223	0.690466	0.99959
B4GAT1	102.497	-0.0371773	0.342381	-0.108585	0.913532	0.99959
SLC29A2	13.8587	-0.0337244	0.774215	-0.0435594	0.965256	0.99959
MRPL11	64.2759	-0.110729	0.566732	-0.195381	0.845094	0.99959
PELI3	136.77	-0.313818	0.495733	-0.633039	0.526708	0.99959
DPP3	124.582	-0.0648547	0.3487	-0.18599	0.852453	0.99959
CCDC87	5.69086	0.520705	1.09151	0.477051	0.633326	0.99959
RBM14	55.5064	-0.129545	0.535743	-0.241804	0.808932	0.99959
RBM4	81.3632	0.0293495	0.376493	0.0779549	0.937864	0.99959
RBM4B	21.7666	0.0187019	0.532051	0.0351506	0.97196	0.99959
PC	120.332	0.376744	0.588176	0.640528	0.521829	0.99959
KDM2A	522.018	-0.0491418	0.3596	-0.136657	0.891302	0.99959
GRK2	369.795	0.101664	0.318148	0.31955	0.74931	0.99959
POLD4	117.162	-0.172194	0.413107	-0.416827	0.676805	0.99959
PPP1CA	206.626	0.196064	0.383734	0.510938	0.609395	0.99959
RPS6KB2	136.387	-0.0948573	0.304938	-0.311071	0.755747	0.99959
PITPNM1	554.827	-0.137838	0.361305	-0.3815	0.702832	0.99959
CDK2AP2	117.968	0.131251	0.459093	0.285891	0.774961	0.99959
NDUFV1	236.572	-0.213695	0.329478	-0.648588	0.516605	0.99959
NUDT8	13.1897	-0.504556	0.853364	-0.591256	0.554349	0.99959
NDUFS8	190.568	-0.0896506	0.477851	-0.187612	0.851181	0.99959
TCIRG1	380.301	0.133542	0.315093	0.423817	0.671699	0.99959
CHKA	47.8479	0.0364371	0.463584	0.0785986	0.937352	0.99959
KMT5B	204.625	-0.168114	0.388675	-0.432531	0.665356	0.99959
MRPL21	79.608	-0.287233	0.42825	-0.670714	0.502403	0.99959
IGHMBP2	61.441	0.289047	0.445749	0.648453	0.516692	0.99959
MRGPRF	52.693	0.263357	0.587458	0.448298	0.653938	0.99959
TPCN2	29.7512	0.24269	0.79256	0.30621	0.759444	0.99959
LOC105369370	24.8516	-0.51119	0.781451	-0.654155	0.513012	0.99959
CCND1	4033.65	-0.048684	0.446672	-0.108993	0.913208	0.99959
LTO1	42.9559	0.393516	0.630591	0.624042	0.5326	0.99959
DHCR7	622.893	-0.127475	0.291699	-0.437009	0.662105	0.99959
NADSYN1	85.0562	-0.0648811	0.383067	-0.169373	0.865504	0.99959
RNF121	54.2066	0.272681	0.447554	0.609268	0.542347	0.99959
NUMA1	1264.69	0.0652558	0.365587	0.178496	0.858333	0.99959
LOC100128494	7.06842	0.372687	0.954705	0.390368	0.696264	0.99959
LAMTOR1	75.1385	-0.166997	0.456447	-0.365862	0.714468	0.99959
ANAPC15	27.9443	0.441194	0.951818	0.463527	0.642986	0.99959
INPPL1	232.78	0.0564931	0.271086	0.208395	0.83492	0.99959
ARHGEF17	34.4637	-0.233934	0.615213	-0.380249	0.70376	0.99959
PLEKHB1	4.16439	0.0169618	1.19705	0.0141697	0.988695	0.99959
RAB6A	342.025	-0.0872591	0.318169	-0.274254	0.78389	0.99959
MRPL48	28.1777	-0.174373	0.562501	-0.309997	0.756563	0.99959
PAAF1	36.2095	-0.0592035	0.54935	-0.10777	0.914178	0.99959
C2CD3	71.7411	0.113652	0.351121	0.323683	0.746178	0.99959
POLD3	42.4729	0.00660629	0.4453	0.0148356	0.988163	0.99959
NEU3	44.6575	-0.00593857	0.582764	-0.0101904	0.991869	0.99959
SLCO2B1	4.28748	0.318648	1.1364	0.2804	0.77917	0.99959
ARRB1	70.9833	0.0386098	0.406625	0.094952	0.924353	0.99959
SNORD15B	87.203	-0.258172	0.650689	-0.396768	0.691539	0.99959
GDPD5	8.88603	0.528899	0.831074	0.636405	0.524513	0.99959
DGAT2	38.486	0.0989663	0.475687	0.208049	0.835191	0.99959
GVQW3	7.71182	0.425021	0.898533	0.473016	0.636202	0.99959
EMSY-DT	6.01883	-0.0970824	0.932241	-0.104139	0.917059	0.99959
PAK1	104.125	0.140917	0.338719	0.41603	0.677388	0.99959
CLNS1A	117.647	-0.208265	0.374958	-0.555436	0.578596	0.99959
AAMDC	17.079	0.253005	0.670906	0.377109	0.706092	0.99959
INTS4	40.3202	0.145964	0.450653	0.323894	0.746018	0.99959
NDUFC2	4.84697	-0.366351	1.02823	-0.356293	0.721621	0.99959
ALG8	16.575	0.10984	0.673906	0.162991	0.870526	0.99959
USP35	32.9651	0.0587852	0.577509	0.101791	0.918923	0.99959
GAB2	186.695	-0.233771	0.363126	-0.643774	0.519722	0.99959
NARS2	14.2756	-0.54011	0.806273	-0.669885	0.502931	0.99959
PRCP	79.7901	-0.00550682	0.42154	-0.0130636	0.989577	0.99959
ANKRD42	94.1606	-0.224164	0.490204	-0.457287	0.647465	0.99959
CCDC90B	92.4687	-0.0910776	0.319527	-0.285039	0.775614	0.99959
TMEM126B	15.1032	0.0146856	0.670616	0.0218986	0.982529	0.99959
CREBZF	149.604	-0.101676	0.570337	-0.178273	0.858508	0.99959
CCDC89	7.55635	-0.218977	1.09475	-0.200023	0.841462	0.99959
SYTL2	144.756	-0.0394769	0.349853	-0.112839	0.910158	0.99959
PICALM	161.087	-0.129038	0.374195	-0.344841	0.730214	0.99959
HIKESHI	26.5151	0.250014	0.463643	0.539238	0.589723	0.99959
ME3	9.97849	0.198548	0.866172	0.229225	0.818694	0.99959
TMEM135	43.5593	-0.0256649	0.524893	-0.0488955	0.961003	0.99959
CTSC	134.26	-0.0793816	0.316426	-0.250869	0.801915	0.99959
LOC101929174	7.75931	0.008992	0.930552	0.00966308	0.99229	0.99959
SMCO4	20.6704	0.225321	0.601689	0.374481	0.708046	0.99959
CEP295	78.8595	0.0854392	0.356521	0.239647	0.810604	0.99959
SCARNA9	46.3193	0.0408862	0.572326	0.0714386	0.943049	0.99959
TAF1D	173.914	0.124576	0.295016	0.422271	0.672827	0.99959
SNORA8	10.5543	0.502872	0.803283	0.626022	0.531301	0.99959
SNORA40	4.73033	-0.743799	1.32739	-0.560346	0.575243	0.99959
MED17	35.9333	0.0360355	0.497974	0.0723641	0.942312	0.99959
PANX1	107.646	-0.197466	0.53113	-0.371786	0.710052	0.99959
ANKRD49	11.6692	-0.392972	0.727461	-0.540197	0.589061	0.99959
FUT4	13.2914	0.542077	0.911674	0.594596	0.552114	0.99959
AMOTL1	242.019	0.0389682	0.349285	0.111566	0.911168	0.99959
CWC15	71.9155	-0.151865	0.487589	-0.31146	0.755451	0.99959
SRSF8	31.7231	-0.117886	0.548204	-0.21504	0.829736	0.99959
SESN3	44.7149	-0.322385	0.965587	-0.333874	0.738474	0.99959
FAM76B	25.4931	0.188526	0.563432	0.334602	0.737925	0.99959
CEP57	51.6224	0.262646	0.445321	0.589789	0.555332	0.99959
CCDC82	105.352	0.253628	0.402323	0.630409	0.528427	0.99959
CEP126	35.1613	-0.0609005	0.648292	-0.0939399	0.925157	0.99959
CFAP300	7.07284	-0.156434	1.32072	-0.118446	0.905714	0.99959
YAP1	352.635	0.0720856	0.264286	0.272756	0.785041	0.99959
BIRC2	81.9259	0.0246728	0.474802	0.0519645	0.958557	0.99959
TMEM123	204.431	-0.12545	0.420783	-0.298133	0.765601	0.99959
MMP7	17.5331	0.540258	1.1765	0.459207	0.646086	0.99959
DCUN1D5	103.644	-0.214826	0.377778	-0.568656	0.569589	0.99959
DYNC2H1	61.0714	0.372414	0.61505	0.605502	0.544846	0.99959
CASP4	12.1826	0.631967	0.957498	0.660019	0.509241	0.99959
CARD16	8.74199	-0.295663	1.0484	-0.282014	0.777933	0.99959
MSANTD4	118.098	-0.0226694	0.376054	-0.0602822	0.951931	0.99959
KBTBD3	5.18389	0.368327	1.02079	0.360825	0.71823	0.99959
AASDHPPT	33.6069	-0.039867	0.620924	-0.0642058	0.948806	0.99959
LOC105369477	6.97819	-0.621906	1.29131	-0.481608	0.630085	0.99959
CWF19L2	100.201	-0.224509	0.538806	-0.416679	0.676913	0.99959
ALKBH8	19.9399	0.0325889	0.617288	0.0527936	0.957896	0.99959
ELMOD1	12.5979	0.0860216	0.870422	0.0988275	0.921275	0.99959
SLC35F2	62.9528	0.263478	0.537282	0.490392	0.623857	0.99959
RAB39A	5.56672	0.666101	1.04331	0.638451	0.52318	0.99959
CUL5	108.831	-0.191819	0.363377	-0.527877	0.597584	0.99959
NPAT	48.2839	0.0581639	0.385229	0.150985	0.879987	0.99959
ATM	211.127	-0.120483	0.313059	-0.384856	0.700344	0.99959
POGLUT3	90.1684	-0.0440735	0.339917	-0.129659	0.896836	0.99959
DDX10	118.624	0.0188145	0.379652	0.0495571	0.960475	0.99959
ZC3H12C	178.913	0.0784612	0.442969	0.177126	0.85941	0.99959
RDX	309.428	0.0819896	0.266622	0.307513	0.758453	0.99959
FDX1	29.0674	0.251639	0.500098	0.50318	0.614838	0.99959
SIK2	140.496	-0.127152	0.333962	-0.380738	0.703398	0.99959
PPP2R1B	41.887	0.0467602	0.462661	0.101068	0.919496	0.99959
ALG9	33.6222	-0.188335	0.451432	-0.417195	0.676536	0.99959
CFAP68	10.532	-0.391478	0.840755	-0.465626	0.641483	0.99959
DLAT	51.6791	-0.0935152	0.523008	-0.178803	0.858093	0.99959
NKAPD1	74.6707	-0.105257	0.348108	-0.302367	0.762372	0.99959
TIMM8B	17.366	0.35841	0.61777	0.580166	0.561802	0.99959
SDHD	36.0793	0.152092	0.716467	0.212281	0.831888	0.99959
PTS	24.8395	-0.476797	0.793757	-0.600684	0.54805	0.99959
NCAM1	207.883	0.558838	0.987513	0.565904	0.571459	0.99959
TTC12	9.59587	0.289195	1.00896	0.286627	0.774398	0.99959
C11orf71	4.74802	-0.236961	1.13684	-0.208438	0.834887	0.99959
RBM7	49.9448	-0.154038	0.467654	-0.329385	0.741865	0.99959
REXO2	149.163	-0.0530054	0.434083	-0.122109	0.902813	0.99959
BUD13	42.7236	0.285216	0.428238	0.666022	0.505397	0.99959
SIDT2	33.8668	-0.252648	0.615693	-0.410348	0.681551	0.99959
TAGLN	5.50218	-0.231413	1.18782	-0.194823	0.845532	0.99959
CEP164	153.725	0.132868	0.478147	0.277882	0.781103	0.99959
UBE4A	156.183	0.0836849	0.282066	0.296686	0.766707	0.99959
ATP5MG	189.243	0.269764	0.423935	0.636334	0.524559	0.99959
ARCN1	638.61	-0.142327	0.314103	-0.453121	0.650461	0.99959
PHLDB1	112.338	-0.226539	0.55186	-0.410501	0.681438	0.99959
BCL9L	731.351	-0.110461	0.433333	-0.254909	0.798793	0.99959
DPAGT1	33.6748	-0.090193	0.431248	-0.209144	0.834336	0.99959
NLRX1	5.09029	0.362061	1.34689	0.268813	0.788073	0.99959
CBL	211.576	0.0403903	0.258556	0.156215	0.875864	0.99959
MCAM	138.79	-0.329561	0.733782	-0.449126	0.653341	0.99959
TLCD5	16.5495	-0.385961	0.775186	-0.497895	0.618558	0.99959
SC5D	217.669	-0.130985	0.345392	-0.379234	0.704514	0.99959
JHY	20.2163	-0.0702165	0.617656	-0.113682	0.90949	0.99959
ZNF202	36.6295	0.0264778	0.502095	0.0527347	0.957943	0.99959
VWA5A	35.0903	-0.0420996	0.459831	-0.0915544	0.927052	0.99959
SIAE	40.0574	0.333313	0.556603	0.598834	0.549284	0.99959
MSANTD2	17.2122	-0.152046	0.71183	-0.213598	0.83086	0.99959
ROBO3	35.7679	-0.325003	0.588562	-0.552199	0.580812	0.99959
ROBO4	5.15992	0.0422528	1.31612	0.032104	0.974389	0.99959
TMEM218	8.98082	-0.467747	0.794139	-0.588998	0.555863	0.99959
STT3A	179.806	-0.113559	0.32469	-0.349746	0.726529	0.99959
CHEK1	52.3425	-0.215257	0.442013	-0.486993	0.626263	0.99959
HYLS1	5.2437	0.144152	0.983197	0.146616	0.883435	0.99959
PUS3	18.4078	-0.436486	0.668292	-0.653137	0.513668	0.99959
CDON	15.2393	-0.180661	0.700197	-0.258015	0.796396	0.99959
RPUSD4	23.33	0.0712243	0.568255	0.125339	0.900255	0.99959
FAM118B	24.7031	-0.033316	0.661434	-0.0503694	0.959828	0.99959
SRPRA	516.66	-0.111597	0.304999	-0.365894	0.714444	0.99959
TIRAP	12.5854	-0.0138843	0.628056	-0.0221068	0.982363	0.99959
GSEC	4.5315	-0.713568	1.15176	-0.619546	0.535557	0.99959
LOC105369559	6.36597	-0.684334	1.5332	-0.446344	0.655349	0.99959
ARHGAP32	40.0889	-0.341146	0.51968	-0.656454	0.511532	0.99959
LOC399975	6.63821	-0.560102	0.976887	-0.573354	0.566405	0.99959
NFRKB	50.4302	0.026643	0.488111	0.0545839	0.95647	0.99959
PRDM10	39.799	0.305382	0.481546	0.63417	0.52597	0.99959
SNX19	206.907	-0.115066	0.469218	-0.245229	0.806279	0.99959
IGSF9B	69.4026	-0.183691	0.670163	-0.2741	0.784008	0.99959
LINC02731	9.42655	-0.199221	1.22981	-0.161993	0.871311	0.99959
NCAPD3	77.9995	-0.215125	0.424203	-0.507128	0.612065	0.99959
ACAD8	13.1178	0.0563012	0.788648	0.0713896	0.943088	0.99959
GLB1L2	7.62238	0.37454	0.997259	0.375569	0.707237	0.99959
LOC105369583	18.2164	-0.544255	0.934635	-0.582318	0.560352	0.99959
SLC6A12	63.0648	-0.0758643	0.684766	-0.110789	0.911784	0.99959
CCDC77	59.6003	0.0591031	0.464368	0.127276	0.898722	0.99959
NINJ2-AS1	5.23147	-0.262022	1.24363	-0.210691	0.833129	0.99959
WNK1	1561.41	0.0310216	0.286108	0.108426	0.913658	0.99959
RAD52	27.4966	-0.099597	0.591007	-0.168521	0.866174	0.99959
LOC124902856	11.4495	-0.552855	1.01933	-0.542369	0.587564	0.99959
TULP3	265.97	0.0864323	0.270649	0.319352	0.749459	0.99959
TEAD4	45.0122	-0.213294	0.445132	-0.47917	0.631818	0.99959
LINC02827	8.39955	-0.129342	1.23248	-0.104945	0.91642	0.99959
PARP11	18.372	-0.0550779	0.581983	-0.0946383	0.924602	0.99959
CCND2	54.2324	0.279329	0.817899	0.34152	0.732712	0.99959
TIGAR	95.026	-0.282542	0.428652	-0.65914	0.509806	0.99959
FERRY3	37.294	-0.0367149	0.471274	-0.0779055	0.937903	0.99959
RAD51AP1	7.66416	-0.272829	1.0136	-0.269169	0.787799	0.99959
DYRK4	64.8363	-0.0390222	0.487454	-0.0800531	0.936195	0.99959
NDUFA9	59.3653	-0.0858558	0.460549	-0.186421	0.852115	0.99959
LOC124902866	4.29474	0.595857	1.06914	0.557323	0.577307	0.99959
TNFRSF1A	210.824	-0.19646	0.384326	-0.511181	0.609224	0.99959
LTBR	66.8519	-0.102204	0.584724	-0.174789	0.861245	0.99959
CD27-AS1	15.0608	0.339307	0.670868	0.505773	0.613016	0.99959
NCAPD2	237.828	-0.0172975	0.275911	-0.0626923	0.950012	0.99959
SCARNA10	256.878	-0.305002	0.583188	-0.522991	0.60098	0.99959
GAPDH	5819.09	0.0752358	0.441938	0.170241	0.864821	0.99959
NOP2	220.23	0.148178	0.267702	0.553518	0.579909	0.99959
CHD4	1556.79	-0.0709231	0.236474	-0.29992	0.764239	0.99959
LPAR5	6.87088	0.0787876	1.0926	0.0721102	0.942514	0.99959
ING4	22.0286	0.218756	0.55186	0.396398	0.691811	0.99959
ZNF384	202.029	0.0362087	0.276108	0.131139	0.895665	0.99959
PIANP	47.0223	0.022364	0.520636	0.0429553	0.965737	0.99959
COPS7A	144.333	0.0373193	0.375309	0.0994362	0.920792	0.99959
GPR162	6.85277	0.356791	0.922017	0.386969	0.69878	0.99959
GNB3	6.85101	-0.188374	1.2984	-0.145082	0.884646	0.99959
TPI1	2080.49	-0.194289	0.3888	-0.499715	0.617276	0.99959
SPSB2	15.9761	0.034577	0.728729	0.0474483	0.962156	0.99959
RPL13P5	13.189	-0.0719804	0.66888	-0.107613	0.914302	0.99959
DSTNP2	34.6695	0.107387	0.456273	0.235357	0.813931	0.99959
C12orf57	261.718	-0.261818	0.481989	-0.543202	0.586991	0.99959
EMG1	197.286	0.190166	0.33649	0.565146	0.571974	0.99959
LPCAT3	44.18	-0.306757	0.630204	-0.486759	0.626429	0.99959
C1S	533.605	0.190428	0.399728	0.476393	0.633794	0.99959
SLC2A14	11.4173	-0.39187	0.882584	-0.444003	0.65704	0.99959
FOXJ2	240.084	-0.0036561	0.270555	-0.0135134	0.989218	0.99959
C3AR1	9.68745	-0.0595701	0.892754	-0.0667263	0.9468	0.99959
RIMKLB	75.837	0.277812	0.403432	0.688621	0.491062	0.99959
LINC02972	4.42489	-0.357829	1.20863	-0.296062	0.767183	0.99959
PHC1	53.9414	0.224405	0.406573	0.551941	0.580989	0.99959
LOC642846	23.7611	0.393162	0.684189	0.574639	0.565535	0.99959
LOC374443	74.5881	0.382348	0.57083	0.669812	0.502978	0.99959
CLEC2D	83.464	0.449054	0.813045	0.552311	0.580735	0.99959
CLEC2B	19.9186	-0.299214	0.662535	-0.45162	0.651543	0.99959
LOC105369657	31.0881	0.272858	0.784683	0.34773	0.728043	0.99959
EIF2S3B	20.1912	0.0104165	0.501896	0.0207543	0.983442	0.99959
STYK1	10.9956	0.232865	1.01559	0.229291	0.818643	0.99959
ETV6	190.26	-0.116753	0.379888	-0.307335	0.758588	0.99959
CDKN1B	127.376	0.111456	0.358331	0.311042	0.755769	0.99959
DDX47	133.169	-0.145434	0.335034	-0.434088	0.664224	0.99959
RPL13AP20	5.05861	0.647288	1.04022	0.622261	0.53377	0.99959
FAM234B	46.8968	0.114069	0.388568	0.293562	0.769093	0.99959
H4C16	6.57261	-0.754759	1.12845	-0.668843	0.503596	0.99959
H2AJ	87.1699	0.143897	0.440596	0.326597	0.743973	0.99959
WBP11	399.471	0.0604918	0.328086	0.184378	0.853717	0.99959
EPS8	530.645	-0.180361	0.302464	-0.596306	0.550971	0.99959
DERA	78.9531	-0.247565	0.466218	-0.531007	0.595414	0.99959
MGST1	627.94	-0.201889	0.472349	-0.427416	0.669077	0.99959
AEBP2	221.388	0.1195	0.298565	0.400248	0.688974	0.99959
PYROXD1	88.1277	0.112067	0.373539	0.300014	0.764167	0.99959
GOLT1B	228.618	-0.242625	0.388436	-0.624621	0.53222	0.99959
LDHB	870.283	0.0150808	0.417758	0.0360993	0.971203	0.99959
CMAS	122.391	-0.0356356	0.375571	-0.0948839	0.924407	0.99959
ST8SIA1	18.2532	-0.434208	0.849127	-0.511358	0.6091	0.99959
LOC112268093	4.59434	0.420552	1.21419	0.346365	0.729068	0.99959
LOC105369151	14.8051	0.502282	0.932761	0.538489	0.59024	0.99959
C2CD5	31.0854	-0.264367	0.541356	-0.488343	0.625307	0.99959
ETNK1	168.177	-0.0335307	0.35326	-0.0949179	0.92438	0.99959
LOC124902897	5.81666	-0.169399	1.17838	-0.143756	0.885693	0.99959
LOC124902898	27.5578	0.35003	0.808082	0.433161	0.664898	0.99959
LOC107984475	63.0568	-0.0581518	0.654038	-0.088912	0.929152	0.99959
IRAG2	13.8772	0.290239	1.04083	0.278854	0.780357	0.99959
ETFRF1	63.7328	0.319792	0.530314	0.603025	0.546492	0.99959
KRAS	138.662	-0.0446111	0.392298	-0.113718	0.909462	0.99959
BHLHE41	163.042	0.307844	0.444303	0.69287	0.488391	0.99959
FGFR1OP2	183.776	-0.0286958	0.371981	-0.0771432	0.93851	0.99959
TM7SF3	109.892	0.0621919	0.444406	0.139944	0.888704	0.99959
MED21	175.407	0.187782	0.370585	0.506719	0.612352	0.99959
STK38L	217.444	-0.169815	0.347472	-0.488716	0.625043	0.99959
MRPS35	143.145	0.054409	0.417636	0.130279	0.896346	0.99959
KLHL42	164.046	0.0289847	0.415265	0.0697982	0.944354	0.99959
PTHLH	129.534	-0.0440033	0.548861	-0.0801721	0.9361	0.99959
LOC729291	17.0036	-0.171196	0.752962	-0.227363	0.820142	0.99959
CCDC91	356.32	0.00845646	0.277813	0.0304395	0.975717	0.99959
ERGIC2	159.715	0.10792	0.386053	0.279546	0.779826	0.99959
TMTC1	471.403	-0.00239247	0.278738	-0.00858323	0.993152	0.99959
IPO8	217.886	0.157042	0.294756	0.532788	0.59418	0.99959
LINC00941	15.5734	-0.23296	0.845008	-0.275689	0.782787	0.99959
TSPAN11-AS1	4.63259	-0.428262	1.26204	-0.33934	0.734354	0.99959
DDX11-AS1	5.46506	0.149662	1.0375	0.144253	0.885301	0.99959
RESF1	81.4821	-0.0230909	0.434867	-0.0530989	0.957653	0.99959
BICD1	217.531	0.0891267	0.367479	0.242536	0.808365	0.99959
DNM1L	153.241	0.204734	0.395396	0.517796	0.604601	0.99959
YARS2	29.2073	0.307616	0.467562	0.657914	0.510593	0.99959
CPNE8-AS1	7.50331	-0.0101596	1.02081	-0.00995249	0.992059	0.99959
SLC2A13	136.205	0.312047	0.468864	0.665539	0.505706	0.99959
ZCRB1	292.391	-0.0486625	0.310078	-0.156936	0.875295	0.99959
PPHLN1	147.666	-0.138457	0.324716	-0.426394	0.66982	0.99959
PUS7L	149.418	-0.200175	0.322396	-0.6209	0.534666	0.99959
IRAK4	42.5019	-0.0725456	0.382081	-0.18987	0.849411	0.99959
TWF1	376.418	0.143234	0.494795	0.289481	0.772213	0.99959
TMEM117	15.2691	-0.340225	0.988773	-0.344088	0.73078	0.99959
LINC00938	52.9748	0.117335	0.437251	0.268346	0.788433	0.99959
ARID2	133.127	-0.0146972	0.469655	-0.0312936	0.975035	0.99959
SCAF11	578.288	-0.139289	0.213863	-0.6513	0.514853	0.99959
SLC38A1	482.578	-0.186258	0.461862	-0.403277	0.686745	0.99959
PCED1B	14.067	-0.201435	0.705571	-0.285493	0.775267	0.99959
PFKM	165.453	0.0601157	0.355652	0.169029	0.865774	0.99959
ASB8	54.123	-0.255227	0.418562	-0.60977	0.542014	0.99959
ZNF641	83.2617	-0.114524	0.4431	-0.25846	0.796052	0.99959
PRKAG1	150.483	0.21496	0.363664	0.591094	0.554458	0.99959
KMT2D	981.409	0.216552	0.534868	0.404869	0.685574	0.99959
RHEBL1	7.31447	-0.589434	1.01111	-0.582955	0.559924	0.99959
LMBR1L	17.8783	0.311437	0.506716	0.614619	0.538806	0.99959
TUBA1A	323.153	-0.266501	0.486228	-0.548099	0.583624	0.99959
DNAJC22	9.65112	-0.0660046	0.972173	-0.0678939	0.94587	0.99959
SPATS2	80.3548	-0.129648	0.334286	-0.387834	0.698139	0.99959
MCRS1	79.8093	-0.149496	0.337944	-0.44237	0.658222	0.99959
PRPF40B	106.718	0.232659	0.633351	0.367347	0.71336	0.99959
FMNL3	632.73	0.259844	0.374803	0.693282	0.488132	0.99959
NCKAP5L	220.577	-0.115066	0.400424	-0.287362	0.773836	0.99959
BCDIN3D-AS1	5.37167	-0.350706	1.05706	-0.331775	0.740059	0.99959
BCDIN3D	14.0668	0.272544	0.792106	0.344075	0.73079	0.99959
FAIM2	243.415	-0.187079	0.498608	-0.375202	0.70751	0.99959
LOC105369764	19.0949	-0.0637458	0.862454	-0.0739121	0.94108	0.99959
RACGAP1	84.8545	-0.171215	0.370167	-0.462534	0.643698	0.99959
SMARCD1	107.468	0.176801	0.403167	0.438529	0.661003	0.99959
COX14	41.4149	-0.1128	0.585483	-0.192661	0.847224	0.99959
LIMA1	730.367	0.0135493	0.339012	0.0399671	0.968119	0.99959
ATF1	104.747	-0.124953	0.338094	-0.36958	0.711696	0.99959
SLC11A2	223.526	-0.0852083	0.309166	-0.275607	0.78285	0.99959
LETMD1	80.0241	0.0338164	0.339944	0.0994764	0.92076	0.99959
TFCP2	96.7703	0.0763109	0.309615	0.24647	0.805318	0.99959
DAZAP2	365.184	0.192947	0.382419	0.504543	0.61388	0.99959
SCN8A	80.8375	0.281324	0.451761	0.622726	0.533465	0.99959
ACVRL1	4.37889	-0.0371843	1.51884	-0.0244821	0.980468	0.99959
ATG101	227.122	-0.0565949	0.311948	-0.181424	0.856035	0.99959
KRT80	103.529	-0.155284	0.700552	-0.221659	0.824579	0.99959
KRT7	28.2718	0.443576	0.891549	0.497534	0.618812	0.99959
KRT82	11.9346	-0.279631	0.968898	-0.288608	0.772882	0.99959
KRT5	10.4002	-0.423007	2.47169	-0.171141	0.864113	0.99959
KRT3	24.1184	-0.0956871	0.965144	-0.0991428	0.921025	0.99959
KRT78	15.0744	0.303985	0.635597	0.478267	0.63246	0.99959
TNS2-AS1	6.91524	0.482125	0.964286	0.499981	0.617088	0.99959
SPRYD3	400.546	-0.124626	0.252095	-0.494361	0.621051	0.99959
SP1	411.741	0.0686077	0.278224	0.246591	0.805225	0.99959
PRR13	298.219	-0.00839022	0.324238	-0.0258767	0.979356	0.99959
PCBP2	1510.18	-0.116783	0.361263	-0.323264	0.746495	0.99959
MAP3K12	152.272	-0.0304684	0.331636	-0.091873	0.926799	0.99959
TARBP2	33.2913	-0.155795	0.410181	-0.379819	0.70408	0.99959
ATP5MC2	135.472	-0.0196259	0.361171	-0.0543398	0.956664	0.99959
CALCOCO1	188.584	0.0122041	0.410621	0.0297211	0.97629	0.99959
HOXC6	25.466	0.0795806	0.759295	0.104809	0.916528	0.99959
LINC02381	4.69575	0.0225348	1.17824	0.0191258	0.984741	0.99959
SMUG1	34.9833	-0.181121	0.445184	-0.406845	0.684122	0.99959
HNRNPA1	1566.14	0.0823766	0.2153	0.382612	0.702007	0.99959
TMT1B	32.9279	0.0670741	0.578768	0.115891	0.907739	0.99959
BLOC1S1	4.59165	0.555324	1.21874	0.455654	0.648639	0.99959
CD63	1549.21	0.100419	0.438682	0.228912	0.818938	0.99959
GDF11	124.37	-0.0369833	0.345431	-0.107064	0.914738	0.99959
SARNP	282.128	0.249566	0.363548	0.686474	0.492414	0.99959
ORMDL2	27.672	-0.457866	0.721687	-0.634438	0.525795	0.99959
DNAJC14	182.431	-0.0620516	0.317456	-0.195465	0.845029	0.99959
TMEM198B	27.206	0.383935	0.606248	0.633297	0.52654	0.99959
PYM1	67.8688	0.0688224	0.488839	0.140788	0.888038	0.99959
CDK2	200.351	-0.0923256	0.608288	-0.151779	0.879361	0.99959
RAB5B	580.912	0.127482	0.367448	0.34694	0.728636	0.99959
SUOX	25.3311	0.0333359	0.524378	0.0635723	0.949311	0.99959
RPS26	495.574	-0.235211	0.465837	-0.504923	0.613613	0.99959
ZC3H10	31.9016	0.0507316	0.48043	0.105596	0.915903	0.99959
NABP2	102.375	0.113159	0.37581	0.301107	0.763333	0.99959
ANKRD52	389.532	-0.0564563	0.40128	-0.14069	0.888115	0.99959
CS	214.124	0.0276198	0.417567	0.0661447	0.947263	0.99959
CNPY2	171.626	0.0139753	0.30502	0.0458176	0.963456	0.99959
PAN2	150.55	0.0200471	0.682437	0.0293757	0.976565	0.99959
STAT2	200.308	0.0296805	0.396178	0.0749172	0.940281	0.99959
SPRYD4	21.3588	-0.0659027	0.659556	-0.0999197	0.920408	0.99959
BAZ2A	984.726	0.247627	0.37172	0.666166	0.505305	0.99959
NACA	4113.62	-0.186221	0.371336	-0.50149	0.616026	0.99959
NEMP1	61.1844	0.128544	0.46088	0.27891	0.780314	0.99959
STAT6	181.4	-0.0308295	0.289703	-0.106418	0.915251	0.99959
LRP1	7134.35	-0.0506749	0.389053	-0.130252	0.896367	0.99959
SHMT2	246.738	0.17235	0.297258	0.579798	0.562051	0.99959
STAC3	10.108	0.0834987	1.0148	0.0822805	0.934424	0.99959
INHBE	46.2233	0.40931	0.795856	0.514301	0.607042	0.99959
MARS1	518.472	-0.00935753	0.336997	-0.0277674	0.977848	0.99959
KIF5A	301.95	-0.0793869	0.447507	-0.177398	0.859196	0.99959
PIP4K2C	166.34	0.283681	0.441911	0.641941	0.520912	0.99959
OS9	970.409	0.182021	0.269798	0.674656	0.499894	0.99959
AGAP2	14.4737	-0.113765	0.762531	-0.149194	0.8814	0.99959
AGAP2-AS1	34.8641	0.281739	0.67266	0.418843	0.675331	0.99959
TSPAN31	63.5858	0.127801	0.419373	0.304744	0.760561	0.99959
CTDSP2	538.198	-0.196506	0.403757	-0.486695	0.626475	0.99959
LRIG3	24.2951	-0.0358895	0.607518	-0.0590755	0.952892	0.99959
USP15	194.853	0.208309	0.334013	0.623656	0.532854	0.99959
DPY19L2	8.22386	-0.575517	0.906468	-0.634901	0.525493	0.99959
RXYLT1	48.7532	-0.135183	0.478188	-0.282699	0.777408	0.99959
KICS2	53.6947	-0.257381	0.380629	-0.676199	0.498914	0.99959
XPOT	1442.13	-0.10134	0.284126	-0.356671	0.721338	0.99959
GNS	742.955	0.0815814	0.287164	0.284093	0.776339	0.99959
LEMD3	80.9053	0.26939	0.393367	0.68483	0.493451	0.99959
LINC02454	4.41058	-0.13519	1.13083	-0.119549	0.90484	0.99959
HMGA2-AS1	5.87851	-0.701471	1.16989	-0.599604	0.54877	0.99959
LLPH	119.904	-0.249273	0.388472	-0.641674	0.521085	0.99959
TMBIM4	35.7653	-0.0516179	0.668655	-0.0771966	0.938467	0.99959
HELB	29.5284	-0.278572	0.463309	-0.601265	0.547663	0.99959
LOC124902956	26.5929	0.544246	1.08435	0.501911	0.61573	0.99959
LOC105369812	5.20407	0.704136	1.43625	0.490259	0.623951	0.99959
DYRK2	231.81	-0.114769	0.468195	-0.245131	0.806355	0.99959
LOC105369816	25.2656	0.50959	0.771533	0.66049	0.508939	0.99959
RAP1B	345.97	0.0855876	0.452547	0.189124	0.849996	0.99959
YEATS4	30.8257	0.228594	0.505495	0.452218	0.651112	0.99959
FRS2	146.698	-0.191514	0.311341	-0.615125	0.538472	0.99959
CCT2	192.592	0.0344595	0.342358	0.100653	0.919826	0.99959
PRANCR	8.31126	-0.518063	1.0093	-0.513288	0.60775	0.99959
THAP2	9.69721	0.0655011	0.712674	0.0919089	0.92677	0.99959
RAB21	278.513	-0.0105862	0.274303	-0.038593	0.969215	0.99959
TBC1D15	120.908	0.0528491	0.32539	0.162418	0.870977	0.99959
KRR1	177.647	-0.0966346	0.289962	-0.333266	0.738933	0.99959
LOC105369844	11.2407	0.248031	0.839351	0.295503	0.767609	0.99959
PHLDA1-DT	7.69381	0.569542	1.05242	0.541176	0.588386	0.99959
BBS10	24.1403	-0.423622	0.669655	-0.632598	0.526996	0.99959
OSBPL8	479.17	-0.043574	0.278001	-0.15674	0.875449	0.99959
ZDHHC17	36.8574	0.210463	0.497084	0.423396	0.672007	0.99959
E2F7	196.12	-0.409127	1.02888	-0.397643	0.690893	0.99959
PPP1R12A	215.448	0.21034	0.309566	0.679467	0.496842	0.99959
ACSS3	34.4771	0.170621	0.583292	0.292513	0.769894	0.99959
PPFIA2	15.1646	-0.372612	1.10132	-0.338334	0.735112	0.99959
CCDC59	72.6321	-0.0347861	0.51314	-0.0677906	0.945952	0.99959
METTL25	9.23546	0.358747	0.767758	0.467266	0.640309	0.99959
TMTC2	13.0043	-0.263145	0.646328	-0.407139	0.683906	0.99959
LRRIQ1	5.47322	0.0551627	1.21002	0.0455883	0.963638	0.99959
RLIG1	45.1285	0.0486733	0.4723	0.103056	0.917919	0.99959
CEP290	80.753	-0.0199347	0.482454	-0.0413193	0.967041	0.99959
LOC124902978	44.2621	-0.306718	0.492242	-0.623104	0.533216	0.99959
POC1B	39.9267	-0.447038	0.758396	-0.589451	0.555559	0.99959
ATP2B1-AS1	30.4925	-0.352612	0.569788	-0.618848	0.536016	0.99959
BTG1	240.181	-0.0920292	0.321232	-0.286489	0.774504	0.99959
EEA1	127.656	0.21567	0.442769	0.487095	0.626191	0.99959
UBE2N	69.4893	-0.236968	0.574096	-0.412767	0.679777	0.99959
CEP83	41.6955	-0.0851455	0.392206	-0.217094	0.828135	0.99959
NDUFA12	46.4831	0.12765	0.580714	0.219816	0.826015	0.99959
NR2C1	14.4276	0.117597	0.613296	0.191746	0.847941	0.99959
METAP2	314.234	-0.0853736	0.362151	-0.23574	0.813634	0.99959
SNRPF	60.4598	-0.342009	0.56928	-0.600775	0.54799	0.99959
LTA4H	53.9043	0.211602	0.551414	0.383745	0.701167	0.99959
SNORA53	23.3455	-0.426118	0.860024	-0.495472	0.620267	0.99959
APAF1	33.212	0.131391	0.566314	0.232012	0.816529	0.99959
ACTR6	28.5329	-0.102124	0.545345	-0.187266	0.851452	0.99959
SCYL2	98.4972	-0.124726	0.386284	-0.322887	0.746781	0.99959
GAS2L3	32.419	-0.186564	0.780402	-0.239061	0.811058	0.99959
DRAM1	155.02	-0.237948	0.434312	-0.547873	0.583779	0.99959
WASHC3	93.248	-0.267761	0.533135	-0.502239	0.6155	0.99959
NT5DC3	60.5983	-0.052627	0.514777	-0.102233	0.918572	0.99959
HSP90B1	8513.63	-0.315214	0.577437	-0.545885	0.585145	0.99959
UQCC6	17.061	-0.550113	0.820925	-0.670114	0.502785	0.99959
TDG	39.3055	0.027792	0.426977	0.06509	0.948102	0.99959
CHST11	108.57	0.11493	0.385142	0.29841	0.765391	0.99959
SLC41A2	85.359	-0.0858324	0.37368	-0.229695	0.818329	0.99959
ALDH1L2	203.912	0.0471215	0.516446	0.0912418	0.9273	0.99959
LOC105369957	6.99914	-0.706327	1.08985	-0.648095	0.516923	0.99959
LOC124903008	6.99014	-0.242348	1.07704	-0.225013	0.821969	0.99959
MTERF2	17.6594	-0.188127	0.918084	-0.204913	0.83764	0.99959
CRY1	83.894	-0.157398	0.337595	-0.466233	0.641049	0.99959
PRDM4	111.606	0.143484	0.381053	0.376546	0.706511	0.99959
TMEM119	162.697	0.170064	1.09398	0.155455	0.876463	0.99959
SELPLG	4.85132	0.58773	1.03736	0.566566	0.571009	0.99959
SSH1	745.495	-0.276429	0.403655	-0.684815	0.493461	0.99959
USP30	42.1998	0.0286294	0.492276	0.0581571	0.953624	0.99959
ALKBH2	56.0682	-0.113723	0.485083	-0.234441	0.814642	0.99959
UNG	72.8494	-0.137819	0.434985	-0.316838	0.751367	0.99959
UBE3B	213.917	-0.223504	0.37273	-0.599641	0.548746	0.99959
MVK	111.556	0.285737	0.506042	0.564651	0.572311	0.99959
TCHP	130.675	0.199095	0.464731	0.42841	0.668352	0.99959
ANKRD13A	143.779	0.088625	0.491962	0.180146	0.857038	0.99959
ANAPC7	63.7502	-0.00656089	0.403111	-0.0162756	0.987014	0.99959
ARPC3	729.885	-0.253195	0.532765	-0.475246	0.634611	0.99959
FAM216A	30.5504	-0.107481	0.700828	-0.153362	0.878112	0.99959
VPS29	59.4941	0.0927593	0.509705	0.181986	0.855594	0.99959
RAD9B	6.82235	-0.360774	1.38762	-0.259995	0.794868	0.99959
PPTC7	115.881	0.206157	0.356277	0.578643	0.56283	0.99959
PPP1CC	180.381	-0.195442	0.455669	-0.428912	0.667987	0.99959
LOC124903019	7.09425	-0.563398	1.30049	-0.43322	0.664855	0.99959
ATXN2	225.573	-0.0376945	0.287777	-0.130985	0.895787	0.99959
BRAP	157.209	-0.18805	0.310188	-0.606246	0.544352	0.99959
ACAD10	45.0447	0.07754	0.432751	0.179179	0.857797	0.99959
MAPKAPK5-AS1	33.8381	-0.201361	0.58797	-0.342469	0.731998	0.99959
MAPKAPK5	310.633	0.0253166	0.247444	0.102312	0.918509	0.99959
TMEM116	15.5546	-0.460172	0.745683	-0.617115	0.537159	0.99959
ERP29	532.833	0.139919	0.32059	0.436442	0.662516	0.99959
PTPN11	1313.9	0.153782	0.344895	0.445881	0.655683	0.99959
OAS1	8.12834	-0.224618	0.958806	-0.234268	0.814777	0.99959
OAS3	13.4746	0.257052	0.668368	0.384597	0.700536	0.99959
OAS2	23.2755	-0.184136	0.722511	-0.254856	0.798834	0.99959
DDX54	297.876	0.0132251	0.277691	0.0476254	0.962015	0.99959
RITA1	54.3492	-0.309872	0.492411	-0.629294	0.529156	0.99959
PLBD2	744.452	0.0190601	0.324644	0.0587106	0.953183	0.99959
SDSL	12.5286	0.366245	0.936411	0.391116	0.695712	0.99959
LINC01234	11.8868	0.161501	0.975896	0.16549	0.868558	0.99959
RBM19	330.854	0.0308328	0.37457	0.0823152	0.934396	0.99959
TBX3	243.343	0.0557393	0.556232	0.100209	0.920179	0.99959
LOC124903079	7.60565	0.186137	1.37946	0.134934	0.892664	0.99959
MED13L	488.356	0.241575	0.389096	0.620861	0.534691	0.99959
RNFT2	15.9151	-0.612954	0.922413	-0.664512	0.506363	0.99959
HRK	4.91136	-0.161163	1.13477	-0.142022	0.887063	0.99959
FBXO21	165.014	0.0384085	0.30235	0.127033	0.898914	0.99959
PEBP1	325.396	0.00697496	0.324352	0.0215043	0.982843	0.99959
SUDS3	210.28	0.0407723	0.29789	0.13687	0.891133	0.99959
HSPB8	186.457	-0.36792	0.600374	-0.612819	0.539996	0.99959
LOC105370027	44.5043	0.24432	0.791588	0.308645	0.757592	0.99959
RAB35	150.486	-0.078341	0.287528	-0.272464	0.785265	0.99959
RAB35-AS1	12.8495	0.566105	0.844973	0.669968	0.502878	0.99959
RNU4-2	501.987	-0.269997	0.652211	-0.413971	0.678895	0.99959
SIRT4	563.668	-0.317757	0.69111	-0.459778	0.645675	0.99959
RNU4-1	135.384	-0.300225	0.743019	-0.404061	0.686168	0.99959
COX6A1	173.921	0.0406956	0.46424	0.0876605	0.930146	0.99959
GATC	115.692	-0.164884	0.304406	-0.541659	0.588054	0.99959
DYNLL1	452.68	-0.155015	0.498007	-0.31127	0.755596	0.99959
RNF10	492.186	-0.0221894	0.267993	-0.0827984	0.934012	0.99959
POP5	25.8807	0.073572	0.586892	0.125359	0.90024	0.99959
CABP1	108.639	-0.0368388	0.602622	-0.0611309	0.951255	0.99959
MLEC	1071.66	-0.085449	0.240011	-0.35602	0.721825	0.99959
ACADS	35.465	-0.154399	0.569843	-0.27095	0.78643	0.99959
SPPL3	130.113	-0.118338	0.387221	-0.305609	0.759903	0.99959
OASL	73.6406	0.0136169	0.571285	0.0238356	0.980984	0.99959
P2RX7	154.502	0.108461	0.460516	0.23552	0.813805	0.99959
CAMKK2	129.64	0.0139018	0.443525	0.0313438	0.974995	0.99959
ANAPC5	223.654	0.0673257	0.340554	0.197695	0.843284	0.99959
RNF34	112.001	0.168321	0.280947	0.599119	0.549094	0.99959
MORN3	10.1141	-0.277776	1.07683	-0.257958	0.796439	0.99959
RHOF	15.2542	-0.237958	0.704756	-0.337646	0.73563	0.99959
PSMD9	180.153	0.0326107	0.269975	0.120791	0.903856	0.99959
VPS33A	87.4985	0.199852	0.474909	0.420822	0.673885	0.99959
CLIP1	922.105	-0.0295272	0.342012	-0.0863338	0.931201	0.99959
KNTC1	58.9717	0.0144253	0.467194	0.0308765	0.975368	0.99959
DENR	219.561	0.185957	0.340792	0.54566	0.5853	0.99959
CCDC62	6.19126	0.350063	0.858416	0.407801	0.68342	0.99959
VPS37B	100.814	-0.204428	0.387538	-0.527505	0.597843	0.99959
ABCB9	32.1265	-0.0299017	0.677102	-0.0441613	0.964776	0.99959
OGFOD2	21.0161	0.316052	0.536344	0.589271	0.555679	0.99959
PITPNM2	93.8555	-0.143477	0.36955	-0.388247	0.697833	0.99959
MTRFR	82.0696	-0.0669036	0.330003	-0.202736	0.839341	0.99959
KMT5A	136.452	-0.0409486	0.325015	-0.12599	0.89974	0.99959
SNRNP35	20.5191	0.480071	0.74603	0.643501	0.519899	0.99959
TMED2	1134.73	-0.147876	0.337007	-0.438793	0.660812	0.99959
DDX55	133.533	-0.0598779	0.363836	-0.164574	0.869279	0.99959
EIF2B1	128.517	0.120099	0.336367	0.357048	0.721056	0.99959
ATP6V0A2	251.548	0.0877092	0.263948	0.332297	0.739665	0.99959
CCDC92	86.1122	-0.0909495	0.51016	-0.178277	0.858506	0.99959
ZNF664	280.425	0.115783	0.306314	0.377988	0.705439	0.99959
NCOR2	1807.51	0.157224	0.316797	0.496294	0.619687	0.99959
AACS	113.092	0.0338834	0.320307	0.105784	0.915754	0.99959
STX2	178.249	-0.0709828	0.289403	-0.245273	0.806245	0.99959
ADGRD1	4.12251	0.155848	1.46302	0.106525	0.915166	0.99959
ULK1	276.795	-0.0663853	0.450738	-0.147281	0.88291	0.99959
PUS1	64.3028	-0.122916	0.41358	-0.2972	0.766314	0.99959
EP400	725.168	-0.0701148	0.423167	-0.16569	0.868401	0.99959
SNORA49	100.178	-0.17952	0.583827	-0.307488	0.758472	0.99959
EP400P1	4.41036	-0.335509	1.16661	-0.287593	0.773659	0.99959
FBRSL1	210.684	-0.0186421	0.383315	-0.048634	0.961211	0.99959
PXMP2	5.50974	-0.334229	1.35177	-0.247253	0.804712	0.99959
ANKLE2	415.464	-0.0806357	0.383764	-0.210118	0.833576	0.99959
GOLGA3	1423.49	-0.016318	0.438947	-0.0371754	0.970345	0.99959
ZNF891	13.3801	-0.56674	0.935491	-0.605821	0.544634	0.99959
MPHOSPH8	201.362	-0.26394	0.42799	-0.616697	0.537434	0.99959
CRYL1	31.825	-0.00836687	0.541023	-0.0154649	0.987661	0.99959
IL17D	6.23333	0.188082	1.06024	0.177396	0.859197	0.99959
EEF1AKMT1	6.412	-0.138505	0.927	-0.149412	0.881228	0.99959
SAP18	174.199	0.0952762	0.440735	0.216176	0.828851	0.99959
SKA3	4.20169	-0.364788	1.40935	-0.258835	0.795763	0.99959
MRPL57	34.4614	-0.216049	0.487633	-0.443057	0.657725	0.99959
MIPEPP3	4.21725	-0.738331	1.17626	-0.627695	0.530204	0.99959
MICU2	48.8296	-0.0744187	0.522682	-0.142378	0.886781	0.99959
SGCG	6.49933	0.30531	1.07248	0.284677	0.775892	0.99959
SACS	583.114	0.0467157	0.348225	0.134154	0.893281	0.99959
TNFRSF19	12.66	-0.100488	0.894439	-0.112348	0.910548	0.99959
MIPEP	23.5046	-0.103016	0.552821	-0.186347	0.852173	0.99959
SPATA13	78.9525	-0.14449	0.532654	-0.271265	0.786187	0.99959
PARP4	159.454	-0.017597	0.342409	-0.0513917	0.959013	0.99959
CENPJ	76.2392	0.0097327	0.374709	0.025974	0.979278	0.99959
MTMR6	67.9157	0.0163436	0.339812	0.0480961	0.96164	0.99959
LOC105370124	5.24631	-0.631288	1.28939	-0.489601	0.624416	0.99959
SNORA27	8.64828	0.429225	1.03517	0.414642	0.678404	0.99959
GTF3A	118.372	0.154542	0.381407	0.405189	0.685339	0.99959
LNX2	35.0318	-0.199592	0.48634	-0.410397	0.681515	0.99959
POLR1D	92.5747	0.0531264	0.418265	0.127016	0.898928	0.99959
PAN3	65.0152	-0.0336991	0.338608	-0.0995224	0.920724	0.99959
POMP	204.325	0.00537967	0.53175	0.0101169	0.991928	0.99959
KATNAL1	143.913	-0.00458074	0.284943	-0.016076	0.987174	0.99959
HSPH1	1167.2	-0.612087	1.08578	-0.563729	0.572939	0.99959
N4BP2L2	209.63	-0.0217965	0.464109	-0.0469642	0.962542	0.99959
PDS5B	186.163	0.0128091	0.37925	0.0337748	0.973057	0.99959
STARD13	72.3028	-0.0394808	0.449554	-0.0878221	0.930018	0.99959
RFC3	34.9071	-0.179485	0.444862	-0.403462	0.686608	0.99959
RFXAP	20.7688	0.331819	0.579145	0.572946	0.566681	0.99959
ALG5	110.681	0.140117	0.42718	0.328004	0.742909	0.99959
EXOSC8	37.1507	0.154906	0.567064	0.273172	0.784721	0.99959
SUPT20H	121.238	-0.189575	0.328851	-0.576477	0.564293	0.99959
TRPC4	7.96998	-0.381003	0.927375	-0.410841	0.681189	0.99959
UFM1	933.838	0.148409	0.332566	0.446255	0.655413	0.99959
COG6	318.231	-0.243826	0.413189	-0.590109	0.555118	0.99959
MRPS31	59.9043	-0.218561	0.454923	-0.480435	0.630918	0.99959
SLC25A15	21.1091	-0.371911	0.661631	-0.562112	0.57404	0.99959
MTRF1	36.0581	-0.0686556	0.489725	-0.140192	0.888508	0.99959
NAA16	100.676	0.26771	0.403152	0.664042	0.506663	0.99959
VWA8	99.9351	-0.0439066	0.34633	-0.126777	0.899117	0.99959
LOC107984611	248.242	-0.0596561	0.485225	-0.122945	0.90215	0.99959
ENOX1	66.8831	0.189999	0.466676	0.407132	0.683911	0.99959
CCDC122	36.0715	0.403794	0.600701	0.672204	0.501454	0.99959
LACC1	134.283	0.129016	0.451801	0.28556	0.775215	0.99959
TSC22D1	1438.66	0.206813	0.412222	0.501703	0.615877	0.99959
TSC22D1-AS1	5.42715	-0.0811919	1.05997	-0.0765981	0.938943	0.99959
NUFIP1	69.363	-0.152227	0.3573	-0.426047	0.670073	0.99959
GPALPP1	115.771	0.227794	0.347571	0.655389	0.512217	0.99959
TPT1-AS1	26.943	-0.0983393	0.562783	-0.174738	0.861286	0.99959
SLC25A30	48.4179	-0.194341	0.500296	-0.388453	0.697681	0.99959
COG3	174.745	0.125135	0.376748	0.332145	0.73978	0.99959
ZC3H13	1219.6	0.12573	0.434005	0.289698	0.772047	0.99959
CPB2-AS1	4.82976	-0.0489895	1.44662	-0.0338649	0.972985	0.99959
RUBCNL	15.3875	0.360011	0.920023	0.391307	0.695571	0.99959
ESD	134.859	0.0397812	0.418155	0.095135	0.924208	0.99959
SUCLA2	44.4187	-0.153072	0.478469	-0.31992	0.749029	0.99959
NUDT15	21.7504	-0.0833885	0.657658	-0.126796	0.899102	0.99959
RB1	142.717	0.112047	0.435523	0.25727	0.79697	0.99959
CYSLTR2	35.4689	0.237528	0.944847	0.251393	0.80151	0.99959
CDADC1	21.6137	0.205395	0.500177	0.410644	0.681334	0.99959
SETDB2	5.96284	0.303411	0.886029	0.34244	0.73202	0.99959
EBPL	7.65404	-0.269619	0.897	-0.300578	0.763736	0.99959
KPNA3	126.755	-0.213509	0.428716	-0.498021	0.618469	0.99959
DLEU2	15.659	-0.516581	0.943386	-0.547582	0.583979	0.99959
TRIM13	41.9278	0.0343416	0.545447	0.0629605	0.949798	0.99959
DLEU1	12.0042	0.192318	0.689128	0.279075	0.780188	0.99959
FAM124A	32.7861	-0.0672079	0.581499	-0.115577	0.907988	0.99959
INTS6	249.697	-0.17293	0.293555	-0.589088	0.555802	0.99959
WDFY2	84.4017	0.168064	0.422533	0.397755	0.690811	0.99959
DHRS12	11.9084	-0.528853	0.869512	-0.608218	0.543043	0.99959
ALG11	16.9936	-0.00708549	0.667753	-0.010611	0.991534	0.99959
MRPS31P5	9.07614	-0.246611	0.902491	-0.273256	0.784657	0.99959
THSD1	8.07263	-0.331424	1.00747	-0.328968	0.74218	0.99959
CKAP2	93.3183	-0.232789	0.436266	-0.533594	0.593623	0.99959
DIAPH3	12.6818	-0.156614	0.864693	-0.181121	0.856273	0.99959
DACH1	11.9021	0.438989	0.928741	0.47267	0.636448	0.99959
MZT1	175.476	0.0164983	0.50644	0.032577	0.974012	0.99959
KLF12	243.829	0.198978	0.389055	0.511438	0.609044	0.99959
LINC00402	10.1228	0.635792	1.02571	0.619854	0.535354	0.99959
TBC1D4	320.191	-0.0565051	0.310714	-0.181856	0.855696	0.99959
UCHL3	116.067	0.0935656	0.718765	0.130175	0.896428	0.99959
LOC124903183	20.9763	-0.161718	0.963674	-0.167814	0.86673	0.99959
CLN5	75.582	0.0688912	0.358895	0.191954	0.847779	0.99959
SLITRK5	109.793	0.19819	0.557007	0.355812	0.721981	0.99959
TGDS	75.5287	0.0079708	0.418069	0.0190657	0.984789	0.99959
GPR180	175.647	-0.133781	0.33251	-0.402338	0.687435	0.99959
ABCC4	168.874	-0.193165	0.347972	-0.555117	0.578815	0.99959
MBNL2	349.755	-0.227315	0.394715	-0.575898	0.564684	0.99959
STK24	837.797	-0.218015	0.51733	-0.421423	0.673446	0.99959
DOCK9	154.997	-0.233255	0.356367	-0.654536	0.512767	0.99959
DOCK9-DT	8.90827	0.134755	0.77895	0.172996	0.862655	0.99959
UBAC2	191.517	0.115211	0.317947	0.36236	0.717083	0.99959
TM9SF2	638.344	-0.0324482	0.386605	-0.0839311	0.933111	0.99959
CLYBL	4.3105	0.398775	1.04508	0.381575	0.702777	0.99959
ZIC2	25.5482	0.278607	0.696943	0.399756	0.689337	0.99959
PCCA-DT	11.1847	-0.0316718	0.728125	-0.0434977	0.965305	0.99959
PCCA	89.9997	0.233871	0.401322	0.582752	0.56006	0.99959
TMTC4	68.8312	0.312358	0.452722	0.689956	0.490222	0.99959
ITGBL1	532.571	0.208814	0.415853	0.502135	0.615573	0.99959
FGF14	6.93844	0.449792	0.901132	0.49914	0.617681	0.99959
FGF14-AS2	18.4685	-0.353013	0.714384	-0.49415	0.6212	0.99959
LOC112268110	88.9609	0.333765	0.771068	0.432861	0.665116	0.99959
LIG4	256.862	-0.0299446	0.304847	-0.0982285	0.921751	0.99959
IRS2	582.589	0.29102	0.654561	0.444602	0.656607	0.99959
LOC124903211	11.9824	0.344922	0.951873	0.362361	0.717082	0.99959
COL4A1	52.0277	-0.279644	0.872242	-0.320604	0.748511	0.99959
COL4A2	100.362	0.264034	0.525792	0.502165	0.615551	0.99959
CARS2	156.269	-0.163328	0.402251	-0.406036	0.684716	0.99959
ING1	346.548	-0.0896791	0.287815	-0.311586	0.755355	0.99959
ANKRD10	193.126	0.139864	0.369414	0.37861	0.704978	0.99959
ARHGEF7	315.218	-0.118911	0.308168	-0.385865	0.699597	0.99959
TUBGCP3	107.098	-0.0479163	0.312821	-0.153175	0.87826	0.99959
MCF2L	170.236	-0.314428	0.561708	-0.559771	0.575636	0.99959
PCID2	196.833	-0.131989	0.528373	-0.249802	0.80274	0.99959
LAMP1	703.886	0.124997	0.278494	0.44883	0.653554	0.99959
GRTP1	4.84204	0.0768389	1.10522	0.0695235	0.944573	0.99959
DCUN1D2	110.011	0.211778	0.396261	0.534442	0.593036	0.99959
LOC124903220	6.71074	0.446941	1.19786	0.373117	0.709062	0.99959
GAS6	171.812	0.0678025	0.522394	0.129792	0.896731	0.99959
LOC112268113	5.57307	0.661361	1.05166	0.628876	0.52943	0.99959
LINC01297-DUXAP10-NBEAP6	4.0774	0.511552	1.41256	0.362145	0.717244	0.99959
METTL17	27.6256	0.313678	0.588275	0.533217	0.593883	0.99959
ARHGEF40	195.639	0.242044	0.363958	0.665033	0.506029	0.99959
LINC00641	87.2759	0.19234	0.462397	0.415962	0.677438	0.99959
HNRNPC	658.681	-0.140213	0.287284	-0.488063	0.625505	0.99959
SUPT16H	362.604	0.0245496	0.24495	0.100223	0.920168	0.99959
CHD8	351.051	0.113411	0.364564	0.311086	0.755735	0.99959
RAB2B	36.9527	0.492937	0.759551	0.648985	0.516348	0.99959
TOX4	158.824	-0.0566193	0.300512	-0.188409	0.850556	0.99959
SALL2	18.1663	0.404319	1.00576	0.402005	0.68768	0.99959
DAD1	144.524	-0.00480971	0.576646	-0.00834084	0.993345	0.99959
OXA1L	83.4332	0.208475	0.356523	0.584745	0.558719	0.99959
SLC7A7	15.7912	0.397057	0.698125	0.568748	0.569527	0.99959
MRPL52	38.7148	-0.055456	0.55905	-0.099197	0.920982	0.99959
MMP14	1826.32	-0.0482877	0.254925	-0.189419	0.849764	0.99959
LRP10	464.719	0.17041	0.307802	0.553636	0.579828	0.99959
RBM23	143.639	0.141274	0.355037	0.397914	0.690694	0.99959
PRMT5	108.977	-0.134349	0.334274	-0.401913	0.687748	0.99959
HAUS4	32.072	-0.34999	0.586356	-0.59689	0.550581	0.99959
AJUBA	13.6861	-0.243443	0.741358	-0.328374	0.742629	0.99959
C14orf93	12.6373	-0.334306	0.827686	-0.403904	0.686283	0.99959
PSMB5	140.59	0.119397	0.459835	0.259651	0.795133	0.99959
CDH24	27.9738	0.212276	0.554179	0.383046	0.701685	0.99959
ACIN1	548.072	-0.16625	0.361752	-0.459569	0.645826	0.99959
C14orf119	43.3547	-0.284238	0.536227	-0.53007	0.596063	0.99959
SLC7A8	129.034	-0.253727	0.551331	-0.460208	0.645367	0.99959
HOMEZ	19.1138	-0.0532478	0.566256	-0.0940348	0.925081	0.99959
PPP1R3E	11.8077	0.0945072	0.749958	0.126017	0.899719	0.99959
SLC22A17	34.9647	-0.150827	0.764996	-0.19716	0.843702	0.99959
NGDN	50.7316	0.226314	0.456327	0.495948	0.619931	0.99959
THTPA	19.7273	0.276464	0.617478	0.447731	0.654347	0.99959
AP1G2-AS1	12.3718	-0.380824	1.09461	-0.347908	0.727909	0.99959
KHNYN	103.851	-0.00420874	0.350218	-0.0120175	0.990412	0.99959
LOC101927045	9.18683	0.0967064	0.673567	0.143574	0.885837	0.99959
NOVA1	49.7584	0.0685762	0.581275	0.117975	0.906087	0.99959
PRKD1	38.3561	-0.347899	0.548118	-0.634715	0.525615	0.99959
G2E3	29.1003	0.178594	0.515033	0.346762	0.72877	0.99959
SCFD1	92.4076	0.297975	0.515952	0.577525	0.563585	0.99959
HEATR5A	44.6926	-0.314133	0.5934	-0.529379	0.596543	0.99959
DTD2	16.9403	-0.192998	0.61033	-0.316219	0.751836	0.99959
NUBPL	16.9364	-0.397982	0.646961	-0.615156	0.538451	0.99959
EAPP	55.4502	-0.138735	0.491007	-0.282552	0.77752	0.99959
SNX6	127.664	0.228121	0.467138	0.488337	0.625311	0.99959
CFL2	157.285	-0.219736	0.566583	-0.387826	0.698144	0.99959
SRP54	183.106	0.00262388	0.303777	0.00863755	0.993108	0.99959
FAM177A1	200.001	-0.112543	0.388994	-0.289319	0.772338	0.99959
PRORP	9.87991	0.339916	0.776424	0.437797	0.661534	0.99959
BRMS1L	27.4879	-0.0853556	0.525713	-0.162362	0.871021	0.99959
MBIP	54.9304	-0.0684802	0.558297	-0.122659	0.902377	0.99959
SEC23A	293.534	-0.180831	0.414605	-0.436153	0.662726	0.99959
GEMIN2	11.4979	-0.047652	0.96414	-0.0494243	0.960581	0.99959
TRAPPC6B	82.4647	0.0879716	0.462814	0.19008	0.849247	0.99959
MIA2	150.597	0.154676	0.35991	0.429762	0.667369	0.99959
FBXO33	49.0176	0.18692	0.514444	0.363344	0.716348	0.99959
C14orf28	20.564	-0.545965	0.79891	-0.683388	0.494362	0.99959
KLHL28	38.2458	0.133694	0.505373	0.264545	0.79136	0.99959
PRPF39	33.6857	0.12972	0.562575	0.230583	0.817639	0.99959
FANCM	17.3008	-0.102939	0.802458	-0.12828	0.897928	0.99959
MIS18BP1	23.5457	0.143799	0.686554	0.20945	0.834097	0.99959
RPS29	136.466	-0.157209	0.476812	-0.329709	0.74162	0.99959
RN7SL1	69493.6	-0.144893	0.588314	-0.246286	0.805461	0.99959
LRR1	11.8975	-0.414748	0.861552	-0.481397	0.630234	0.99959
RPL36AL	435.347	-0.162463	0.492077	-0.330158	0.741281	0.99959
MGAT2	95.2742	0.105227	0.424828	0.247692	0.804373	0.99959
DNAAF2	27.4435	0.118253	0.501415	0.235839	0.813558	0.99959
KLHDC1	11.6861	0.187232	0.668124	0.280235	0.779297	0.99959
KLHDC2	75.0133	0.194635	0.3683	0.528468	0.597175	0.99959
RN7SL3	19239.5	0.153689	0.645733	0.238007	0.811876	0.99959
LINC01599	6.86486	0.577432	1.03949	0.555495	0.578556	0.99959
SOS2	87.3512	0.211028	0.384291	0.549135	0.582913	0.99959
L2HGDH	17.7402	-0.279013	0.594261	-0.469513	0.638703	0.99959
CDKL1	9.50875	-0.459712	0.871547	-0.527467	0.59787	0.99959
MAP4K5	104.226	-0.179752	0.292491	-0.614555	0.538848	0.99959
ATL1	15.34	0.0288817	0.81063	0.0356287	0.971578	0.99959
TRIM9	82.648	0.0717207	0.548729	0.130703	0.89601	0.99959
TMX1	134.854	0.0234793	0.4111	0.0571134	0.954455	0.99959
RTRAF	234.903	-0.115462	0.338457	-0.341143	0.732996	0.99959
NID2	306.237	0.261573	0.440753	0.593469	0.552868	0.99959
LOC105378180	9.61974	0.241894	0.819505	0.295171	0.767863	0.99959
PTGER2	12.6419	-0.0466887	0.889112	-0.0525116	0.958121	0.99959
GNPNAT1	86.6752	0.0397362	0.486333	0.0817057	0.934881	0.99959
FERMT2	165.61	0.247231	0.403786	0.612283	0.540351	0.99959
DDHD1	85.3991	-0.0046374	0.443895	-0.0104471	0.991665	0.99959
CDKN3	41.1226	0.165468	0.713508	0.231907	0.81661	0.99959
CNIH1	255.148	0.0481111	0.437166	0.110052	0.912368	0.99959
GMFB	168.181	-0.0978338	0.479228	-0.204149	0.838237	0.99959
CGRRF1	72.8995	-0.253845	0.587684	-0.431941	0.665784	0.99959
SAMD4A	327.366	0.287115	0.415546	0.690934	0.489607	0.99959
LOC112268133	393.155	-0.177678	1.06872	-0.166253	0.867958	0.99959
WDHD1	50.6497	0.0218885	0.429206	0.0509976	0.959327	0.99959
MAPK1IP1L	505.496	0.0315426	0.282107	0.111811	0.910973	0.99959
DLGAP5	7.72239	0.112895	1.3164	0.0857606	0.931657	0.99959
KTN1-AS1	7.12941	-0.128029	1.13451	-0.11285	0.910149	0.99959
PELI2	84.3616	-0.189502	0.659813	-0.287206	0.773954	0.99959
NAA30	151.257	0.0319188	0.339152	0.0941133	0.925019	0.99959
ARMH4	31.8202	0.0933135	0.521496	0.178934	0.857989	0.99959
ACTR10	133.646	-0.00539038	0.402449	-0.0133939	0.989313	0.99959
PSMA3	184.879	-0.275738	0.529294	-0.520954	0.602399	0.99959
KIAA0586	62.8699	0.035409	0.441539	0.0801945	0.936083	0.99959
DAAM1	112.368	0.149199	0.424086	0.351813	0.724978	0.99959
JKAMP	83.1356	0.134099	0.406671	0.329747	0.741591	0.99959
PCNX4	218.015	0.106027	0.29329	0.361509	0.717719	0.99959
PPM1A	333.724	-0.0156698	0.285989	-0.0547917	0.956304	0.99959
SIX1	5.60024	0.162388	0.912955	0.177871	0.858824	0.99959
MNAT1	121.087	-0.00966847	0.450601	-0.0214568	0.982881	0.99959
TRMT5	88.5301	-0.164333	0.381932	-0.430269	0.667	0.99959
SLC38A6	46.8298	-0.285572	0.556828	-0.512855	0.608053	0.99959
PRKCH	14.1973	-0.0446013	0.714651	-0.0624099	0.950236	0.99959
PPP2R5E	438.271	-0.0346789	0.307317	-0.112844	0.910154	0.99959
ZBTB25	77.8089	0.155974	0.416018	0.374921	0.707719	0.99959
ZBTB1	262.406	0.248518	0.367605	0.676047	0.499011	0.99959
SPTB	5.05856	0.777248	1.29748	0.599046	0.549142	0.99959
CHURC1	68.5235	0.15014	0.556914	0.269593	0.787474	0.99959
RAB15	4.86683	0.694864	1.43706	0.483533	0.628717	0.99959
MAX	218.576	-0.202165	0.308897	-0.654476	0.512805	0.99959
GPHN	96.1167	-0.197725	0.33385	-0.592257	0.553678	0.99959
LOC124903332	20.1218	-0.621368	1.03659	-0.599437	0.548882	0.99959
ATP6V1D	191.949	0.0500312	0.417801	0.119749	0.904682	0.99959
TMEM229B	11.1536	-0.135259	0.749408	-0.180487	0.85677	0.99959
PIGH	42.8899	-0.0396434	0.454762	-0.0871739	0.930533	0.99959
VTI1B	303.19	-0.128813	0.358816	-0.358996	0.719598	0.99959
RDH11	499.194	0.085847	0.280026	0.306568	0.759172	0.99959
LOC124903333	10.7622	0.226921	0.702616	0.322965	0.746722	0.99959
ZFP36L1	1644.99	-0.0803306	0.400356	-0.200648	0.840974	0.99959
ACTN1	1890.22	-0.11542	0.24986	-0.461938	0.644126	0.99959
LOC124903336	6.92351	-0.40388	1.25414	-0.322037	0.747425	0.99959
ERH	133.589	0.177841	0.52945	0.335898	0.736948	0.99959
SLC39A9	340.658	-0.114422	0.4478	-0.25552	0.798321	0.99959
SMOC1	1446.72	-0.056487	0.36537	-0.154602	0.877135	0.99959
COX16	5.42306	0.407539	1.14173	0.35695	0.721129	0.99959
ADAM20	32.297	-0.64861	0.955109	-0.679095	0.497078	0.99959
MAP3K9	111.239	-0.223951	0.4742	-0.472271	0.636733	0.99959
MAP3K9-DT	7.69453	0.527971	0.913	0.578281	0.563074	0.99959
SIPA1L1	295.383	0.0803915	0.332948	0.241454	0.809204	0.99959
RGS6	4.4132	-0.595896	1.50892	-0.394917	0.692904	0.99959
DPF3	42.7843	0.0132046	0.552152	0.0239148	0.980921	0.99959
ZFYVE1	126.759	0.0141206	0.306149	0.0461233	0.963212	0.99959
RBM25	932.038	0.0876062	0.664838	0.131771	0.895166	0.99959
PSEN1	288.238	0.0183339	0.286207	0.0640584	0.948924	0.99959
ACOT1	7.41235	-0.155758	0.899353	-0.173189	0.862503	0.99959
ACOT2	22.5651	0.09922	0.60866	0.163014	0.870507	0.99959
DNAL1	83.6854	0.013001	0.375496	0.0346235	0.97238	0.99959
PNMA1	435.165	-0.133235	0.225431	-0.591021	0.554506	0.99959
MIDEAS	422.656	0.0348012	0.576519	0.0603644	0.951865	0.99959
LINC02274	5.30111	-0.0938841	0.997735	-0.0940972	0.925032	0.99959
PTGR2	63.22	0.107778	0.567646	0.189868	0.849412	0.99959
ZNF410	163.455	-0.0639938	0.380999	-0.167963	0.866612	0.99959
FAM161B	94.3009	-0.186678	0.443919	-0.420523	0.674104	0.99959
ENTPD5	24.2742	0.118732	0.624699	0.190062	0.84926	0.99959
BBOF1	88.9139	0.153528	0.41895	0.366459	0.714023	0.99959
ALDH6A1	67.5491	-0.239918	0.429436	-0.558682	0.576379	0.99959
LIN52	39.3335	0.147849	0.566396	0.261035	0.794066	0.99959
ABCD4	55.9323	0.221721	0.471724	0.470024	0.638338	0.99959
NPC2	144.179	-0.0548224	0.377931	-0.145059	0.884664	0.99959
LTBP2	109.265	0.148868	0.473011	0.314725	0.75297	0.99959
FCF1	108.828	-0.181799	0.306947	-0.592283	0.553661	0.99959
YLPM1	793.34	-0.00784606	0.345044	-0.0227393	0.981858	0.99959
PGF	37.2452	0.200167	0.708599	0.282483	0.777573	0.99959
EIF2B2	92.2606	0.0475755	0.3258	0.146027	0.8839	0.99959
MLH3	115.329	-0.0875428	0.4318	-0.202739	0.839339	0.99959
FLVCR2	19.961	0.397582	0.623239	0.637928	0.523521	0.99959
ERG28	98.6256	-0.0718401	0.529345	-0.135715	0.892047	0.99959
TGFB3	384.947	-0.0609699	0.714717	-0.0853065	0.932018	0.99959
GPATCH2L	362.87	-0.208263	0.408806	-0.509443	0.610442	0.99959
VASH1	33.7216	0.437524	0.704831	0.62075	0.534764	0.99959
ANGEL1	53.1917	0.179505	0.390861	0.459257	0.64605	0.99959
LOC107984638	11.278	-0.187541	0.793208	-0.236434	0.813096	0.99959
LOC105370579	10.2144	0.185509	0.766115	0.242142	0.80867	0.99959
CIPC	97.3735	-0.0512856	0.329289	-0.155746	0.876233	0.99959
TMED8	207.9	-0.239827	0.356509	-0.672708	0.501133	0.99959
SAMD15	9.51927	-0.655671	0.965547	-0.679067	0.497096	0.99959
VIPAS39	62.0431	-0.0538469	0.420756	-0.127976	0.898168	0.99959
ALKBH1	42.491	0.0209235	0.402067	0.0520399	0.958497	0.99959
SLIRP	82.3142	-0.0236119	0.568935	-0.0415018	0.966896	0.99959
SNW1	408.842	-0.104334	0.247169	-0.422117	0.67294	0.99959
STON2	63.3005	0.278826	0.609746	0.457283	0.647468	0.99959
SEL1L	1348.61	0.0342439	0.261408	0.130998	0.895777	0.99959
GALC	13.0232	-0.0387512	1.18314	-0.0327528	0.973872	0.99959
SPATA7	23.6109	0.105256	0.588921	0.178727	0.858152	0.99959
PTPN21	94.676	-0.224361	0.329756	-0.680386	0.49626	0.99959
FOXN3	253.778	0.060108	0.361466	0.16629	0.867929	0.99959
EFCAB11	19.9318	0.373137	0.546818	0.682379	0.494999	0.99959
PSMC1	266.549	-0.10767	0.356577	-0.301954	0.762687	0.99959
NRDE2	112.681	-0.139258	0.36968	-0.376699	0.706397	0.99959
CALM1	964.72	-0.122524	0.401369	-0.305264	0.760165	0.99959
DGLUCY	51.9645	-0.348492	0.567871	-0.613681	0.539426	0.99959
GPR68	217.879	0.216883	0.453896	0.477825	0.632775	0.99959
FBLN5	11.0356	0.291643	0.929514	0.313759	0.753704	0.99959
TRIP11	336.668	0.0291137	0.337489	0.0862654	0.931255	0.99959
ATXN3	96.6776	0.142137	0.407869	0.348486	0.727475	0.99959
CPSF2	280.454	-0.163441	0.332991	-0.490827	0.623549	0.99959
DICER1	194.442	-0.17683	0.466708	-0.378887	0.704771	0.99959
GLRX5	73.3016	0.0066043	0.486981	0.0135617	0.98918	0.99959
C14orf132	293.693	0.0228838	0.511356	0.0447512	0.964306	0.99959
GSKIP	48.4611	-0.014658	0.492087	-0.0297874	0.976237	0.99959
AK7	5.18693	-0.467723	1.26372	-0.370117	0.711295	0.99959
PAPOLA	660.837	-0.10876	0.270926	-0.401439	0.688097	0.99959
LINC01550	23.0053	0.319575	0.786091	0.406537	0.684348	0.99959
SETD3	338.696	-0.201504	0.329625	-0.611312	0.540993	0.99959
CCDC85C	21.5062	0.112514	0.97436	0.115475	0.908069	0.99959
EML1	277.404	-0.0529043	0.335775	-0.157559	0.874805	0.99959
YY1	903.159	-0.107219	0.239836	-0.44705	0.654839	0.99959
SLC25A29	41.384	-0.0186702	0.492079	-0.0379414	0.969734	0.99959
WARS1	555.124	0.0744736	0.322111	0.231205	0.817156	0.99959
WDR25	38.3843	0.239834	0.485666	0.493824	0.62143	0.99959
LOC107984658	19.1689	0.0613614	0.776586	0.0790143	0.937021	0.99959
WDR20	103.878	-0.0818087	0.317947	-0.257303	0.796945	0.99959
MOK	132.934	-0.0130022	0.456695	-0.0284703	0.977287	0.99959
CINP	62.407	0.138764	0.443181	0.313109	0.754198	0.99959
TECPR2	246.932	-0.0518487	0.290685	-0.178367	0.858435	0.99959
ANKRD9	142.456	0.0666382	0.422796	0.157613	0.874762	0.99959
RCOR1	127.616	0.137953	0.312488	0.441467	0.658875	0.99959
TRAF3	226.425	0.0523921	0.318353	0.164572	0.869281	0.99959
KLC1	604.102	0.156416	0.326841	0.47857	0.632244	0.99959
ZFYVE21	76.7463	-0.253686	0.474164	-0.535018	0.592637	0.99959
PPP1R13B	43.1559	-0.321812	0.532203	-0.60468	0.545392	0.99959
ATP5MJ	282.704	-0.00452172	0.497371	-0.00909123	0.992746	0.99959
LINC02280	13.6693	-0.519756	1.00384	-0.517766	0.604622	0.99959
SIVA1	56.1999	-0.0734212	0.425639	-0.172496	0.863047	0.99959
AKT1	541.643	0.139706	0.261919	0.533395	0.59376	0.99959
ZBTB42	25.1183	-0.0224881	0.585728	-0.0383934	0.969374	0.99959
AHNAK2	2159.02	-0.128562	0.626788	-0.205113	0.837484	0.99959
CLBA1	35.8868	0.291481	0.47354	0.615536	0.538201	0.99959
MTA1	306.618	-0.114132	0.273242	-0.417696	0.67617	0.99959
TEDC1	17.7323	-0.0816199	0.848918	-0.0961457	0.923405	0.99959
NIPA1	11.4965	0.439102	0.660066	0.66524	0.505897	0.99959
SNRPN	4.75443	0.456997	1.31366	0.347881	0.72793	0.99959
PWARSN	8.18112	-0.471696	0.885945	-0.532422	0.594434	0.99959
PWAR5	37.064	-0.131845	0.594055	-0.221941	0.82436	0.99959
PWAR6	4.60461	0.662924	1.60297	0.41356	0.679196	0.99959
SNORD116-9	4.83536	-0.484391	1.24479	-0.389135	0.697176	0.99959
UBE3A	444.027	-0.022234	0.304512	-0.0730151	0.941794	0.99959
MTMR10	9.0644	-0.0843236	0.820019	-0.102831	0.918097	0.99959
KLF13	7.33444	0.642614	0.947878	0.67795	0.497803	0.99959
FMN1	315.419	-0.0543231	0.456564	-0.118982	0.905289	0.99959
AVEN	88.5065	-0.0359342	0.426606	-0.0842327	0.932871	0.99959
EMC7	269.878	-0.106212	0.306922	-0.346055	0.729302	0.99959
PGBD4	29.7126	0.0302639	0.546468	0.0553809	0.955835	0.99959
KATNBL1	133.263	-0.305297	0.544712	-0.560475	0.575156	0.99959
EMC4	188.979	0.205914	0.398492	0.516733	0.605343	0.99959
ACTC1	14.5482	0.452971	0.746264	0.606985	0.543861	0.99959
LOC105370765	5.97626	-0.937055	1.37553	-0.681231	0.495725	0.99959
DPH6	21.9067	0.0176274	0.658149	0.0267833	0.978633	0.99959
CDIN1	34.0589	-0.291661	0.495019	-0.589191	0.555733	0.99959
MEIS2	146.188	0.200513	0.437147	0.458685	0.64646	0.99959
SPRED1	276.676	-0.156987	0.256978	-0.610899	0.541266	0.99959
FAM98B	94.6103	0.219935	0.371593	0.591869	0.553938	0.99959
RASGRP1	5.78212	-0.693881	1.05679	-0.656593	0.511443	0.99959
THBS1	916.811	-0.624076	1.44425	-0.43211	0.665662	0.99959
FSIP1	34.233	-0.234909	0.647178	-0.362975	0.716624	0.99959
GPR176	372.393	0.221508	0.474555	0.46677	0.640664	0.99959
EIF2AK4	449.324	-0.0379833	0.234087	-0.162262	0.8711	0.99959
SRP14-DT	19.9762	-0.062644	0.560017	-0.111861	0.910934	0.99959
BUB1B	13.7768	0.143333	0.67207	0.213271	0.831116	0.99959
CCDC9B	170.155	-0.268054	0.479342	-0.559213	0.576017	0.99959
KNSTRN	116.711	0.141226	0.370633	0.381041	0.703173	0.99959
CCDC32	40.238	-0.0874229	0.45404	-0.192544	0.847316	0.99959
RAD51	4.80775	0.0654017	1.21058	0.0540251	0.956915	0.99959
GCHFR	8.89946	0.294665	0.980692	0.300467	0.763821	0.99959
ZFYVE19	63.1333	0.0638194	0.322898	0.197646	0.843322	0.99959
INO80	273.487	-0.00473987	0.30638	-0.0154706	0.987657	0.99959
NUSAP1	51.4236	0.0836376	0.559861	0.14939	0.881246	0.99959
NDUFAF1	33.5686	-0.140661	0.550245	-0.255634	0.798233	0.99959
TYRO3	143.849	-0.106019	0.377305	-0.280991	0.778717	0.99959
EHD4	134.154	-0.131335	0.406519	-0.323073	0.74664	0.99959
VPS39	234.868	0.0670533	0.307908	0.217771	0.827608	0.99959
TMEM87A	159.818	0.170426	0.297553	0.572758	0.566808	0.99959
GANC	55.0661	0.24482	0.459162	0.533188	0.593903	0.99959
SNAP23	262.202	0.0611987	0.352835	0.173448	0.862299	0.99959
LRRC57	56.1865	-0.255381	0.437822	-0.583299	0.559692	0.99959
HAUS2	104.32	-0.358549	0.523088	-0.685445	0.493063	0.99959
CCNDBP1	78.8124	-0.317091	0.599864	-0.528605	0.59708	0.99959
LCMT2	22.4139	0.139831	0.61497	0.227378	0.82013	0.99959
MAPDA	62.5934	-0.104267	0.373954	-0.278824	0.78038	0.99959
ZSCAN29	151.723	0.133054	0.410735	0.323942	0.745982	0.99959
TUBGCP4	86.3992	-0.270771	0.463577	-0.584091	0.559159	0.99959
TP53BP1	533.764	-0.0188924	0.346454	-0.0545308	0.956512	0.99959
MAP1A	5619.64	-0.011384	0.419278	-0.0271515	0.978339	0.99959
PPIP5K1	46.0547	0.233759	0.492223	0.474904	0.634855	0.99959
PDIA3	1475.07	0.0959464	0.35525	0.270081	0.787098	0.99959
SERF2	169.828	-0.148717	0.312917	-0.475262	0.6346	0.99959
MIR1282	4.3204	-0.0331327	1.09801	-0.0301752	0.975927	0.99959
WDR76	32.1464	-0.14272	0.507292	-0.281336	0.778453	0.99959
FRMD5	13.6296	0.262898	0.822367	0.319684	0.749208	0.99959
EIF3J-DT	62.7316	-0.00412929	0.438976	-0.00940664	0.992495	0.99959
SPG11	142.684	0.248714	0.393755	0.631645	0.527619	0.99959
TRH-GTG1-7	10.6764	0.49294	0.828798	0.594765	0.552001	0.99959
TRH-GTG1-9	10.3519	0.0866604	0.827629	0.104709	0.916606	0.99959
GATM	4.33516	0.706013	1.24352	0.567753	0.570203	0.99959
SLC30A4-AS1	7.65117	0.521434	0.843997	0.617816	0.536697	0.99959
LOC124903484	5.1137	0.564031	1.21999	0.462326	0.643848	0.99959
FBN1-DT	6.92441	-0.59319	0.950887	-0.623828	0.53274	0.99959
SHC4	11.0276	0.298308	0.837892	0.356023	0.721824	0.99959
EID1	722.515	0.183812	0.292625	0.628149	0.529906	0.99959
SECISBP2L	388.751	-0.100542	0.211837	-0.474619	0.635058	0.99959
GALK2	152.051	-0.166585	0.334105	-0.498601	0.618061	0.99959
GABPB1	52.6646	-0.18887	0.455027	-0.415075	0.678087	0.99959
GABPB1-IT1	53.7877	0.0742224	0.546382	0.135843	0.891945	0.99959
TRPM7	339.585	0.00830557	0.285064	0.0291358	0.976756	0.99959
AP4E1	120.853	0.0683452	0.505446	0.135218	0.89244	0.99959
TNFAIP8L3	96.6126	0.0291507	0.496465	0.0587165	0.953178	0.99959
LYSMD2	23.4636	0.341851	0.716957	0.476808	0.633499	0.99959
TMOD2	48.5484	0.290098	0.707948	0.409773	0.681972	0.99959
TMOD3	372.467	0.0474172	0.337249	0.1406	0.888186	0.99959
MYO5C	12.7118	-0.0432422	1.01022	-0.0428045	0.965857	0.99959
PIGBOS1	41.4726	-0.0323398	0.466183	-0.0693714	0.944694	0.99959
PIGB	19.0398	-0.30767	0.582279	-0.52839	0.597229	0.99959
RFX7	211.816	0.215247	0.332203	0.647938	0.517025	0.99959
ZNF280D	64.2295	-0.103471	0.395388	-0.261696	0.793556	0.99959
LINC00926	10.1018	-0.475623	1.07094	-0.444117	0.656958	0.99959
CGNL1	176.25	0.123541	0.396626	0.31148	0.755436	0.99959
HSP90AB4P	4.67898	-0.413251	1.26484	-0.326723	0.743877	0.99959
MINDY2	91.7651	-0.175992	0.403322	-0.436356	0.662579	0.99959
RNF111	207.099	-0.164582	0.392014	-0.419836	0.674606	0.99959
GTF2A2	67.3453	-0.230891	0.502781	-0.459227	0.646071	0.99959
BNIP2	453.238	-0.227208	0.352034	-0.645417	0.518657	0.99959
LOC105370841	37.2187	0.486504	0.918614	0.529606	0.596385	0.99959
C2CD4A	27.5267	0.313305	1.04904	0.29866	0.7652	0.99959
TLN2	106.421	-0.0893154	0.643583	-0.138778	0.889625	0.99959
LACTB	150.441	0.0793669	0.382613	0.207434	0.835671	0.99959
USP3	202.295	0.0372205	0.282394	0.131803	0.89514	0.99959
HERC1	394.694	0.0379627	0.353232	0.107472	0.914414	0.99959
CIAO2A	115.16	-0.174568	0.4374	-0.399102	0.689818	0.99959
SNX1	221.031	0.0457964	0.274761	0.166677	0.867624	0.99959
SNX22	7.96665	-0.379217	0.868208	-0.436781	0.66227	0.99959
ZNF609	434.615	0.0895653	0.333042	0.268931	0.787983	0.99959
PIF1	7.46454	-0.0892351	0.78159	-0.114171	0.909102	0.99959
MTFMT	35.6906	0.336846	0.590186	0.570745	0.568172	0.99959
PDCD7	161.388	-0.0201684	0.492291	-0.0409684	0.967321	0.99959
CLPX	185.329	-0.0988972	0.357713	-0.276471	0.782186	0.99959
CILP	6.82647	-0.884093	1.38991	-0.636081	0.524723	0.99959
RNU5A-1	10.7463	-0.176915	1.0333	-0.171213	0.864056	0.99959
RNU5B-1	9.44238	-0.169403	1.05156	-0.161096	0.872018	0.99959
IGDCC4	77.8031	0.184172	0.566081	0.325345	0.74492	0.99959
DPP8	216.571	-0.0363079	0.28175	-0.128866	0.897464	0.99959
RAB11A	300.434	0.116675	0.417635	0.27937	0.779961	0.99959
DIS3L	105.436	0.140128	0.340108	0.41201	0.680332	0.99959
TIPIN	29.3073	0.218926	0.563379	0.388593	0.697577	0.99959
SNAPC5	93.8785	-0.1542	0.488052	-0.315951	0.75204	0.99959
RPL4	3652.1	-0.270118	0.394585	-0.684563	0.49362	0.99959
SMAD6	10.9038	0.287981	0.78982	0.364616	0.715398	0.99959
AAGAB	205.412	-0.0555444	0.413289	-0.134396	0.893089	0.99959
IQCH	21.05	0.0318061	0.562353	0.0565591	0.954896	0.99959
C15orf61	15.5679	-0.0896718	0.685916	-0.130733	0.895987	0.99959
MAP2K5	105.126	0.184923	0.294798	0.627288	0.530471	0.99959
SKOR1	8.58087	0.0385998	0.793853	0.0486234	0.961219	0.99959
PIAS1	135.427	0.0940653	0.309291	0.304132	0.761027	0.99959
CALML4	30.2386	0.162738	0.627128	0.259497	0.795252	0.99959
CLN6	13.7714	0.135595	0.717671	0.188937	0.850142	0.99959
ANP32A	327.691	0.233168	0.396794	0.58763	0.556781	0.99959
TLE3	249.418	0.0489811	0.351878	0.139199	0.889293	0.99959
UACA	189.005	-0.260561	0.413683	-0.629857	0.528788	0.99959
LARP6	794.79	-0.160159	0.248723	-0.643928	0.519622	0.99959
THAP10	14.7739	-0.118254	0.779804	-0.151647	0.879466	0.99959
THSD4-AS2	17.1456	0.0851074	1.12198	0.0758547	0.939535	0.99959
PKM	4293.19	0.163645	0.279941	0.58457	0.558837	0.99959
PARP6	252.099	0.208349	0.330372	0.630648	0.528271	0.99959
HEXA	102.104	0.102873	0.32515	0.316388	0.751708	0.99959
BBS4	64.7261	0.152303	0.396643	0.38398	0.700993	0.99959
LOXL1-AS1	49.5618	0.156499	0.60879	0.257065	0.797128	0.99959
PML	279.374	0.185738	0.285563	0.650428	0.515416	0.99959
ARID3B	59.0557	0.127698	0.500647	0.255065	0.798673	0.99959
CLK3	170.709	0.0980221	0.299519	0.327266	0.743467	0.99959
SCAMP2	115.01	0.0653322	0.342429	0.19079	0.84869	0.99959
MPI	79.2402	-0.126258	0.441569	-0.285931	0.774931	0.99959
FAM219B	109.224	-0.175695	0.374224	-0.46949	0.638719	0.99959
PPCDC	11.5624	0.0800842	0.841089	0.0952149	0.924144	0.99959
C15orf39	144.495	-0.133467	0.435893	-0.306192	0.759459	0.99959
COMMD4	25.7398	0.220472	0.558829	0.394525	0.693193	0.99959
MAN2C1	60.8345	0.091681	0.616258	0.148771	0.881735	0.99959
SNUPN	92.8814	-0.164018	0.40962	-0.400414	0.688852	0.99959
IMP3	48.2405	0.0725676	0.49862	0.145537	0.884287	0.99959
SNX33	275.507	-0.0293632	0.354018	-0.0829428	0.933897	0.99959
UBE2Q2	106.813	-0.0186596	0.411741	-0.0453187	0.963853	0.99959
ISL2	12.1158	-0.514106	0.788551	-0.651963	0.514425	0.99959
RCN2	209.04	-0.0245768	0.390663	-0.0629104	0.949838	0.99959
TSPAN3	484.789	0.0348605	0.276438	0.126106	0.899648	0.99959
HMG20A	109.357	-0.118967	0.375328	-0.316969	0.751267	0.99959
TBC1D2B	80.268	-0.108862	0.472007	-0.230637	0.817597	0.99959
CIB2	8.49874	0.161823	0.992901	0.16298	0.870534	0.99959
IDH3A	291.81	0.0968113	0.341913	0.283146	0.777065	0.99959
SKIC8	75.2432	0.0600188	0.559167	0.107336	0.914522	0.99959
PSMA4	203.392	-0.223326	0.435921	-0.512309	0.608435	0.99959
CHRNB4	4.87482	0.605829	1.14848	0.527503	0.597844	0.99959
MORF4L1	811.332	0.0781167	0.345987	0.225779	0.821373	0.99959
TMED3	489.563	0.223432	0.350299	0.637831	0.523584	0.99959
ST20	15.7123	0.0546415	0.631219	0.086565	0.931017	0.99959
ZFAND6	233.402	0.122659	0.390024	0.314491	0.753148	0.99959
FAH	35.6613	-0.200116	0.430098	-0.46528	0.641731	0.99959
ARNT2	252.977	-0.0140255	0.321741	-0.0435926	0.965229	0.99959
LOC124903537	12.3105	-0.190332	0.881589	-0.215896	0.829069	0.99959
LOC124903538	6.45448	0.60568	0.9398	0.644478	0.519266	0.99959
MESD	390.354	0.0693941	0.352179	0.197042	0.843794	0.99959
MEX3B	25.9196	0.362833	0.65199	0.556501	0.577868	0.99959
GOLGA6L9	10.0647	-0.342894	0.80165	-0.427735	0.668844	0.99959
CPEB1	11.4052	0.447934	0.705434	0.634976	0.525444	0.99959
WHAMM	163.303	-0.281067	0.45279	-0.620745	0.534767	0.99959
HOMER2	215.636	0.0694975	0.462606	0.15023	0.880583	0.99959
RAMAC	37.5719	-0.0713395	0.492185	-0.144944	0.884755	0.99959
C15orf40	55.3125	-0.166195	0.524707	-0.316738	0.751442	0.99959
BTBD1	245.949	0.00944331	0.370648	0.0254778	0.979674	0.99959
BNC1	17.9856	0.404722	0.761125	0.531741	0.594905	0.99959
GOLGA6L4	10.2759	0.405867	1.1314	0.358731	0.719796	0.99959
SEC11A	200.045	0.0543983	0.42515	0.127951	0.898188	0.99959
ALPK3	19.0645	0.110503	0.769898	0.14353	0.885872	0.99959
KLHL25	37.1068	-0.235505	0.846447	-0.278228	0.780837	0.99959
NTRK3	7.81394	0.0474899	1.25207	0.0379291	0.969744	0.99959
MRPL46	51.2976	0.134945	0.493195	0.273613	0.784382	0.99959
MRPS11	65.306	-0.146591	0.400841	-0.365709	0.714582	0.99959
DET1	22.7462	-0.180445	0.652624	-0.276492	0.78217	0.99959
AEN	126.321	0.0352778	0.374687	0.0941527	0.924988	0.99959
ABHD2	718.24	0.0127726	0.289216	0.0441627	0.964775	0.99959
FANCI	44.567	0.0889986	0.494871	0.179842	0.857277	0.99959
PEX11A	33.8702	-0.0904337	0.467977	-0.193244	0.846768	0.99959
LOC124903552	5.278	-0.580179	1.31926	-0.439776	0.6601	0.99959
ARPIN	54.5009	-0.201921	0.398628	-0.506541	0.612477	0.99959
SEMA4B	128.936	0.100103	0.378253	0.264646	0.791283	0.99959
CIB1	126.148	-0.0468203	0.410025	-0.114189	0.909088	0.99959
PERPP2	15.5187	0.209864	0.64968	0.323026	0.746676	0.99959
ZNF774	19.6977	-0.17128	0.562481	-0.304508	0.760741	0.99959
IQGAP1	2287.59	-0.0158766	0.273905	-0.057964	0.953777	0.99959
FURIN	1008.47	0.0260337	0.387876	0.0671186	0.946487	0.99959
MAN2A2	214.915	-0.158447	0.311371	-0.508867	0.610845	0.99959
HDDC3	30.0156	0.152091	0.51541	0.295087	0.767927	0.99959
UNC45A	261.689	0.0455106	0.30754	0.147983	0.882356	0.99959
RCCD1	18.4353	0.110494	0.735272	0.150276	0.880547	0.99959
SLCO3A1	94.1165	0.176456	0.363189	0.485852	0.627072	0.99959
LOC124903557	5.79953	-1.08088	1.56139	-0.692252	0.488779	0.99959
CHASERR	69.1347	0.261614	0.38995	0.670891	0.50229	0.99959
CHD2	1301.14	0.294537	0.461798	0.637805	0.523601	0.99959
MCTP2	1628.59	-0.0633985	0.256384	-0.24728	0.804692	0.99959
NR2F2	186.443	0.0556654	0.664945	0.0837143	0.933284	0.99959
LOC105371010	6.72141	-0.755052	1.4773	-0.511104	0.609278	0.99959
IGF1R	170.095	-0.121853	0.430354	-0.283146	0.777065	0.99959
TTC23	86.6384	-0.242782	0.379924	-0.639028	0.522805	0.99959
LRRC28	30.4209	0.0290595	0.513792	0.0565589	0.954897	0.99959
HSP90B2P	18.6263	0.420811	0.87547	0.480668	0.630752	0.99959
MEF2A	263.611	0.223118	0.335829	0.664382	0.506446	0.99959
LYSMD4	25.1032	-0.247818	0.537041	-0.46145	0.644476	0.99959
DNM1P46	7.47622	-0.75877	1.23744	-0.613177	0.53976	0.99959
LINS1	24.8579	-0.131739	0.554535	-0.237567	0.812217	0.99959
ASB7	98.5135	0.0457727	0.405051	0.113005	0.910027	0.99959
ALDH1A3	339.881	-0.0292438	0.548005	-0.053364	0.957442	0.99959
SELENOS	359.116	-0.169329	0.304037	-0.556935	0.577572	0.99959
SNRPA1	102.553	-0.0566787	0.385721	-0.146942	0.883178	0.99959
TM2D3	59.8425	-0.0634647	0.551537	-0.115069	0.908391	0.99959
NPRL3	40.2211	-0.291334	0.488265	-0.596673	0.550726	0.99959
LUC7L	41.1601	0.0914286	0.764424	0.119605	0.904796	0.99959
AXIN1	160.53	0.211145	0.320582	0.65863	0.510133	0.99959
MRPL28	57.2833	0.247751	0.613641	0.403739	0.686405	0.99959
NME4	144.509	-0.135176	0.403568	-0.334953	0.73766	0.99959
CAPN15	105.636	-0.207404	0.343015	-0.604649	0.545412	0.99959
METTL26	45.2228	0.0192916	0.513919	0.0375382	0.970056	0.99959
MCRIP2	24.0949	-0.364612	0.5548	-0.657196	0.511055	0.99959
RHBDL1	4.25639	0.29377	1.12105	0.262049	0.793284	0.99959
STUB1	274.41	-0.070763	0.30224	-0.234129	0.814885	0.99959
JMJD8	20.8553	0.367635	0.596108	0.616725	0.537416	0.99959
FBXL16	42.1914	-0.171201	0.942997	-0.18155	0.855936	0.99959
METRN	67.0469	-0.281954	0.470138	-0.599727	0.548688	0.99959
HAGHL	9.59822	-0.346255	0.816349	-0.424151	0.671456	0.99959
CIAO3	17.8081	-0.0296976	0.727608	-0.0408154	0.967443	0.99959
RPUSD1	34.0034	0.34154	0.611229	0.558775	0.576315	0.99959
LMF1	9.82819	-0.452326	1.06512	-0.424672	0.671076	0.99959
CLCN7	127.067	-0.0837877	0.402778	-0.208025	0.83521	0.99959
TELO2	32.5477	0.0856669	0.522923	0.163823	0.86987	0.99959
IFT140	68.3244	0.303412	0.476045	0.637359	0.523891	0.99959
CRAMP1	84.6093	-0.0778788	0.424919	-0.183279	0.854579	0.99959
JPT2	68.6673	0.0501095	0.372986	0.134347	0.893128	0.99959
MAPK8IP3	123.727	-0.38506	0.744747	-0.517034	0.605132	0.99959
NME3	10.3814	-0.27275	0.873805	-0.312141	0.754933	0.99959
MRPS34	126.678	0.0728842	0.393139	0.18539	0.852923	0.99959
SPSB3	66.245	0.0113564	0.456391	0.0248832	0.980148	0.99959
NHERF2	50.5515	0.17286	0.592477	0.291757	0.770472	0.99959
NTHL1	10.2521	-0.494257	0.778483	-0.634898	0.525495	0.99959
TSC2	108.072	-0.0266808	0.391503	-0.0681498	0.945666	0.99959
PKD1	265.937	-0.17611	0.411851	-0.427607	0.668937	0.99959
MLST8	108.792	0.0660737	0.334164	0.197728	0.843258	0.99959
PGP	21.4889	-0.264889	0.702331	-0.377157	0.706057	0.99959
E4F1	49.4456	-0.0981079	0.378779	-0.259011	0.795627	0.99959
ECI1	35.3465	0.250194	0.589479	0.424433	0.67125	0.99959
ABCA3	63.3434	-0.266259	0.525016	-0.507144	0.612054	0.99959
TBC1D24	49.7411	-0.238974	0.51369	-0.465211	0.641781	0.99959
AMDHD2	10.3789	0.260937	0.864598	0.301801	0.762804	0.99959
PDPK1	89.2269	-0.0466151	0.425964	-0.109434	0.912858	0.99959
FLJ42627	5.42494	0.622861	1.17833	0.528598	0.597084	0.99959
SRRM2	1679.95	0.149147	0.377709	0.394872	0.692937	0.99959
ELOB	155.597	-0.134284	0.450844	-0.297851	0.765817	0.99959
FLYWCH2	28.8942	0.347425	0.560017	0.620383	0.535006	0.99959
TNFRSF12A	218.395	0.228351	0.484026	0.471775	0.637087	0.99959
LOC124900372	4.22268	-0.569756	1.31503	-0.433265	0.664822	0.99959
ZNF205	48.3246	0.0287021	0.405382	0.0708027	0.943555	0.99959
ZNF213	40.4178	0.0200662	0.505261	0.0397145	0.968321	0.99959
TRR-CCT3-1	4.95434	0.173867	1.04252	0.166775	0.867547	0.99959
ZNF200	17.0023	-0.398268	0.631082	-0.631088	0.527983	0.99959
MEFV	6.52559	-0.277491	1.15504	-0.240243	0.810142	0.99959
LINC00921	6.95842	-0.110431	1.01717	-0.108566	0.913547	0.99959
ZNF263	90.0035	-0.228483	0.452737	-0.504671	0.61379	0.99959
ZNF75A	7.11104	0.630783	0.998399	0.631795	0.527521	0.99959
ZSCAN32	23.4907	0.159028	0.505335	0.314698	0.752991	0.99959
ZNF174	15.4764	0.388602	0.666426	0.583113	0.559817	0.99959
DNASE1	19.3366	0.458762	0.948072	0.483889	0.628464	0.99959
CREBBP	350.903	0.0978523	0.515114	0.189962	0.849339	0.99959
LINC01569	4.22178	-0.523745	1.33682	-0.391784	0.695218	0.99959
TFAP4	31.9983	0.245943	0.573093	0.429151	0.667814	0.99959
MGRN1	120.787	0.132645	0.315839	0.419978	0.674502	0.99959
UBN1	194.595	-0.0778677	0.405996	-0.191794	0.847904	0.99959
NAGPA	13.3482	-0.12257	0.756752	-0.161968	0.871331	0.99959
ALG1	15.4468	0.0553811	0.566239	0.0978051	0.922087	0.99959
METTL22	24.491	0.362502	0.678826	0.534013	0.593332	0.99959
TMEM186	44.2866	-0.330553	0.477115	-0.692815	0.488426	0.99959
CARHSP1	177.362	0.22451	0.352201	0.637448	0.523833	0.99959
USP7	466.24	-0.0660693	0.226415	-0.291807	0.770435	0.99959
HAPSTR1	630.169	0.204275	0.359921	0.567556	0.570336	0.99959
NUBP1	50.8213	0.103092	0.376757	0.273631	0.784368	0.99959
TVP23A	8.99614	-0.0105606	0.992441	-0.010641	0.99151	0.99959
CIITA	13.025	0.041186	0.774677	0.0531654	0.9576	0.99959
CLEC16A	164.077	0.158803	0.321826	0.493444	0.621699	0.99959
RMI2	6.98502	0.363255	1.23204	0.294841	0.768116	0.99959
TXNDC11	188.641	0.09302	0.313206	0.296993	0.766472	0.99959
ZC3H7A	145.534	-0.114345	0.290709	-0.39333	0.694076	0.99959
GSPT1	740.59	0.177927	0.263011	0.676501	0.498722	0.99959
NPIPB2	25.6167	0.119677	0.536993	0.222866	0.82364	0.99959
SNX29	294.919	-0.166888	0.334703	-0.498615	0.618051	0.99959
CPPED1	34.5302	0.379824	0.659585	0.575854	0.564714	0.99959
MRTFB	191.883	0.164101	0.289912	0.566036	0.571369	0.99959
PDXDC1	28.8441	-0.275662	0.492241	-0.560014	0.57547	0.99959
CEP20	24.7142	-0.341431	0.749384	-0.455616	0.648666	0.99959
ABCC1	25.0596	-0.270617	0.532884	-0.507835	0.611569	0.99959
PKD1P4-NPIPA8	21.9392	-0.51265	0.834593	-0.614252	0.539049	0.99959
PKD1P5-LOC105376752	9.14017	0.0409319	0.835151	0.0490114	0.96091	0.99959
NOMO2	136.386	0.0125336	0.304659	0.0411397	0.967185	0.99959
ARL6IP1	275.718	0.238088	0.345868	0.688377	0.491216	0.99959
VPS35L	85.5932	0.0304527	0.320548	0.095002	0.924313	0.99959
KNOP1	100.974	-0.110134	0.356194	-0.309198	0.757171	0.99959
IQCK	43.0965	0.267125	0.503204	0.530848	0.595524	0.99959
ACSM5	5.23184	-0.384318	1.4521	-0.264664	0.791268	0.99959
THUMPD1	221.125	0.0696543	0.272931	0.255208	0.798562	0.99959
ERI2	22.3674	-0.314113	0.49448	-0.63524	0.525272	0.99959
REXO5	15.4569	0.134352	0.71082	0.18901	0.850085	0.99959
DNAH3	8.13198	0.648661	1.31603	0.492893	0.622088	0.99959
LDAF1	119.703	-0.219359	0.527232	-0.416058	0.677367	0.99959
NPIPB3	31.2102	0.592348	0.90208	0.656647	0.511408	0.99959
HS3ST2	15.5876	0.578094	1.36898	0.42228	0.672821	0.99959
USP31	162.388	-0.0260631	0.354188	-0.0735855	0.94134	0.99959
GGA2	152.799	0.0455364	0.292269	0.155803	0.876188	0.99959
UBFD1	150.472	-0.094459	0.293071	-0.322307	0.74722	0.99959
NDUFAB1	123.292	-0.319419	0.674846	-0.473321	0.635984	0.99959
PALB2	89.8726	0.128095	0.371204	0.345079	0.730035	0.99959
TNRC6A	71.4766	0.0674577	0.484549	0.139218	0.889278	0.99959
ZKSCAN2-DT	4.65826	-0.0390403	1.0332	-0.0377858	0.969858	0.99959
KDM8	8.2695	-0.504752	0.831874	-0.606765	0.544007	0.99959
IL4R	48.5403	0.334551	0.497106	0.672997	0.500949	0.99959
GTF3C1	303.327	-0.0791246	0.2611	-0.303043	0.761857	0.99959
KATNIP	184.637	0.154096	0.492774	0.31271	0.754501	0.99959
XPO6	321.869	0.142171	0.274573	0.517788	0.604606	0.99959
CLN3	35.7537	-0.320151	0.523871	-0.611126	0.541116	0.99959
EIF3C	61.3267	-0.221676	0.530623	-0.417766	0.676118	0.99959
ATXN2L	1039.97	0.126577	0.336717	0.375915	0.70698	0.99959
TUFM	463.814	-0.00733025	0.362149	-0.020241	0.983851	0.99959
SH2B1	105.826	-0.152728	0.434192	-0.351753	0.725024	0.99959
LAT	148.56	-0.211225	0.4255	-0.496416	0.619601	0.99959
NPIPB11	15.27	0.199724	1.12854	0.176975	0.859528	0.99959
SMG1P6	31.9879	0.352113	0.786929	0.447452	0.654549	0.99959
SMG1P2	37.326	-0.1583	0.685159	-0.231041	0.817283	0.99959
QPRT	367.832	0.0992444	0.471579	0.210451	0.833316	0.99959
MAZ	282.412	-0.0203027	0.283662	-0.0715736	0.942941	0.99959
PRRT2	46.8164	0.508757	1.26782	0.401283	0.688211	0.99959
MVP	677.456	0.0100892	0.282779	0.0356787	0.971539	0.99959
CDIPT	172.424	0.0922526	0.278456	0.331301	0.740417	0.99959
KCTD13-DT	17.5411	0.177816	0.717123	0.247958	0.804167	0.99959
TMEM219	137.713	-0.201052	0.447521	-0.449258	0.653245	0.99959
INO80E	88.4603	0.0203929	0.361723	0.056377	0.955041	0.99959
PPP4C	334.535	-0.0623753	0.3328	-0.187426	0.851327	0.99959
TBX6	10.6385	0.0769185	0.718645	0.107033	0.914763	0.99959
YPEL3	95.0746	-0.0905529	0.448255	-0.202012	0.839908	0.99959
CD2BP2	179.016	-0.145912	0.313378	-0.465612	0.641494	0.99959
CD2BP2-DT	15.6455	0.183854	0.640126	0.287215	0.773948	0.99959
TBC1D10B	535.651	-0.0189619	0.23182	-0.0817959	0.934809	0.99959
SEPTIN1	29.7666	-0.168668	0.523558	-0.322157	0.747334	0.99959
ZNF48	43.7126	0.0908842	0.429253	0.211726	0.832321	0.99959
ITGAL-AS1	4.64293	0.366647	1.15158	0.318387	0.750192	0.99959
ZNF747	16.6094	0.302028	0.634727	0.475838	0.63419	0.99959
ZNF747-DT	4.59626	0.607944	0.983069	0.618414	0.536303	0.99959
ZNF764	28.7005	0.308328	0.508249	0.606647	0.544085	0.99959
ZNF688	81.9901	0.107478	0.367057	0.292809	0.769668	0.99959
ZNF785	42.8536	-0.194569	0.618052	-0.31481	0.752906	0.99959
TMEM265	23.5667	0.309504	0.592309	0.522538	0.601296	0.99959
CFAP119	5.66778	-0.0812748	1.08007	-0.0752495	0.940016	0.99959
RNF40	602.602	0.0583444	0.321036	0.181738	0.855788	0.99959
ZNF629	152.519	0.293733	0.440333	0.66707	0.504727	0.99959
BCL7C	95.3118	-0.0395885	0.57451	-0.0689083	0.945063	0.99959
MIR762HG	21.0527	0.16355	0.572069	0.285892	0.774961	0.99959
STX4	250.735	0.17368	0.297967	0.582884	0.559972	0.99959
PRSS53	34.068	0.173375	0.77528	0.223629	0.823046	0.99959
VKORC1	257.458	-0.173321	0.404769	-0.428198	0.668507	0.99959
BCKDK	84.3546	0.251723	0.413785	0.608342	0.542961	0.99959
ARMC5	37.4517	-0.265312	0.516392	-0.51378	0.607406	0.99959
KRBOX5	43.8216	-0.0633714	0.447453	-0.141627	0.887375	0.99959
SHCBP1	4.85314	-0.392211	1.13373	-0.345947	0.729383	0.99959
ORC6	25.5927	-0.12881	0.706276	-0.182379	0.855285	0.99959
DNAJA2	421.999	0.0864502	0.397042	0.217736	0.827635	0.99959
ITFG1	188.474	0.18359	0.377529	0.486294	0.626759	0.99959
CNEP1R1	26.3595	-0.166084	0.656074	-0.253149	0.800153	0.99959
HEATR3	38.3713	0.158863	0.446195	0.35604	0.72181	0.99959
SALL1	477.373	0.355272	0.522489	0.679961	0.496529	0.99959
RBL2	334.659	0.146603	0.263987	0.55534	0.578662	0.99959
AKTIP	54.7376	-0.254276	0.55704	-0.456477	0.648047	0.99959
RPGRIP1L	100.071	-0.147555	0.389743	-0.378596	0.704988	0.99959
LOC105371271	12.1258	-0.361893	0.892073	-0.405677	0.68498	0.99959
CRNDE	72.2749	0.0778285	0.561652	0.138571	0.889789	0.99959
MMP2	4676.81	0.120726	0.382115	0.315942	0.752047	0.99959
AMFR	536.968	-0.119693	0.320739	-0.373178	0.709016	0.99959
OGFOD1	247.542	0.112636	0.27256	0.413252	0.679422	0.99959
BBS2	84.471	-0.182885	0.466659	-0.391904	0.695129	0.99959
MT1M	4.11158	-0.177666	1.38671	-0.12812	0.898054	0.99959
MT1F	23.6243	0.379065	0.74437	0.509242	0.610582	0.99959
NUP93	132.078	-0.0226257	0.368734	-0.0613606	0.951072	0.99959
RSPRY1	139.868	-0.0864064	0.423792	-0.203888	0.838441	0.99959
TRL-CAG2-1	7.45914	-0.115667	0.827813	-0.139726	0.888877	0.99959
COQ9	164.64	-0.102389	0.354739	-0.288632	0.772863	0.99959
DOK4	29.3456	0.216249	0.664402	0.325479	0.744819	0.99959
LOC107984852	5.38203	-0.487347	1.22534	-0.397724	0.690834	0.99959
KATNB1	109.52	0.265331	0.422279	0.628331	0.529787	0.99959
ZNF319	43.0925	-0.145364	0.655035	-0.221919	0.824377	0.99959
CFAP20	45.6979	-0.0802573	0.642006	-0.12501	0.900515	0.99959
LOC101927556	5.11341	0.282956	1.36027	0.208014	0.835218	0.99959
CSNK2A2	416.803	-0.125225	0.301901	-0.414787	0.678298	0.99959
GINS3	23.7958	0.034715	0.501857	0.0691731	0.944852	0.99959
SETD6	31.8657	0.0672773	0.562954	0.119508	0.904873	0.99959
CNOT1	882.674	0.116751	0.259838	0.449324	0.653198	0.99959
SLC38A7	80.1165	0.188564	0.459175	0.410658	0.681324	0.99959
GOT2	144.797	-0.063824	0.393605	-0.162153	0.871186	0.99959
CDH11	30.1908	-1.17107	1.7973	-0.651573	0.514677	0.99959
LINC00922	117.293	0.141961	1.43431	0.0989748	0.921158	0.99959
LINC00920	4.52321	0.692946	1.92978	0.35908	0.719536	0.99959
CMTM1	5.78962	-0.597509	1.15957	-0.515287	0.606353	0.99959
CMTM4	136.949	-0.0423079	0.370371	-0.114231	0.909055	0.99959
DYNC1LI2	624.549	-0.0782813	0.275783	-0.283851	0.776524	0.99959
NAE1	155.926	0.0152314	0.305458	0.0498642	0.960231	0.99959
PDP2	120.276	-0.0162395	0.356798	-0.0455147	0.963697	0.99959
RRAD	893.916	0.332803	0.512654	0.649177	0.516224	0.99959
CIAO2B	190.582	-0.138394	0.460548	-0.300498	0.763797	0.99959
CES2	167.552	-0.150884	0.416412	-0.362343	0.717096	0.99959
B3GNT9	198.263	-0.0727553	0.429803	-0.169276	0.86558	0.99959
FBXL8	6.10589	-0.600202	0.938295	-0.639673	0.522385	0.99959
E2F4	321.532	0.105656	0.244661	0.431847	0.665853	0.99959
ELMO3	4.87986	-0.873164	1.48469	-0.588111	0.556458	0.99959
FBXL9P	6.22175	-0.221737	1.11918	-0.198125	0.842947	0.99959
SLC9A5	82.2761	-0.117562	0.351911	-0.334066	0.73833	0.99959
PLEKHG4	60.8332	0.0180883	0.624901	0.0289459	0.976908	0.99959
TPPP3	39.3189	-0.16785	0.60736	-0.27636	0.782272	0.99959
ATP6V0D1	112.175	-0.0626185	0.463774	-0.135019	0.892597	0.99959
RIPOR1	540.495	-0.0848189	0.340503	-0.249099	0.803284	0.99959
CTCF	193.449	-0.125347	0.263208	-0.47623	0.63391	0.99959
CARMIL2	59.9814	0.0307938	0.471415	0.0653221	0.947918	0.99959
PARD6A	7.46944	0.727657	1.10418	0.659005	0.509892	0.99959
ENKD1	51.292	0.194563	0.477304	0.407629	0.683546	0.99959
C16orf86	5.47367	-0.651708	1.51637	-0.429781	0.667355	0.99959
GFOD2	66.0808	-0.0288206	0.363081	-0.079378	0.936732	0.99959
CENPT	80.1988	-0.216852	0.661651	-0.327743	0.743106	0.99959
NUTF2	124.222	0.0322437	0.36944	0.0872773	0.930451	0.99959
EDC4	263.255	-0.128012	0.288629	-0.443519	0.657391	0.99959
PSKH1	83.1723	0.225299	0.383829	0.586976	0.557219	0.99959
LCAT	11.2791	-0.467109	0.693416	-0.673634	0.500544	0.99959
DDX28	29.1213	0.149305	0.680566	0.219383	0.826351	0.99959
DUS2	28.2343	-0.24203	0.537729	-0.450097	0.65264	0.99959
PLA2G15	88.2321	0.142256	0.392881	0.362084	0.71729	0.99959
SLC7A6	82.8907	0.22191	0.354977	0.625141	0.531879	0.99959
SLC7A6OS	83.6108	-0.0293619	0.38032	-0.077203	0.938462	0.99959
SNTB2	240.95	-0.0291999	0.387902	-0.0752765	0.939995	0.99959
VPS4A	390.151	0.0451072	0.280876	0.160595	0.872413	0.99959
COG8	75.5895	-0.18204	0.476759	-0.381828	0.702589	0.99959
PDF	4.68576	-0.125883	1.00518	-0.125235	0.900338	0.99959
TERF2	144.415	-0.150872	0.379617	-0.397431	0.691049	0.99959
CYB5B	181.64	-0.119725	0.426579	-0.280664	0.778968	0.99959
NQO1-DT	8.11388	-0.70501	1.09736	-0.64246	0.520574	0.99959
WWP2	103.547	0.0655659	0.474433	0.138198	0.890084	0.99959
PDXDC2P-NPIPB14P	149.72	0.428216	0.709779	0.603309	0.546303	0.99959
PDPR	185.447	0.193059	0.434256	0.444574	0.656628	0.99959
EXOSC6	117.128	-0.166527	0.395531	-0.421021	0.67374	0.99959
AARS1	1090.79	-0.116573	0.283866	-0.410664	0.681319	0.99959
DDX19B	65.4321	0.210057	0.526853	0.398702	0.690113	0.99959
ST3GAL2	265.472	-0.101447	0.328068	-0.309227	0.757149	0.99959
FCSK	18.8473	0.10768	0.652746	0.164964	0.868972	0.99959
VAC14	412.382	-0.0953423	0.374024	-0.25491	0.798793	0.99959
ZNF23	81.1338	-0.190407	0.332759	-0.572206	0.567182	0.99959
ZNF19	11.7906	-0.538588	0.901664	-0.597327	0.550289	0.99959
PHLPP2	72.776	-0.192976	0.370368	-0.52104	0.602339	0.99959
ATXN1L	206.076	0.255779	0.424473	0.602581	0.546788	0.99959
DHODH	10.7958	0.0615691	0.789813	0.077954	0.937865	0.99959
ZFHX3-AS1	8.40407	0.18834	1.05877	0.177885	0.858813	0.99959
ZFHX3	475.543	-0.0523476	0.517006	-0.101252	0.919351	0.99959
PSMD7	686.919	-0.114257	0.28679	-0.398399	0.690336	0.99959
PDPR2P	19.6777	-0.0924467	0.573975	-0.161064	0.872043	0.99959
NPIPB15	6.39652	0.627888	1.31373	0.477941	0.632692	0.99959
ZNRF1	64.3022	0.170274	0.468245	0.363642	0.716125	0.99959
ZFP1	35.6656	-0.094781	0.554174	-0.171031	0.864199	0.99959
BCAR1	53.6387	-0.23238	0.393787	-0.590114	0.555114	0.99959
TMEM170A	59.4764	-0.265409	0.413699	-0.64155	0.521165	0.99959
CHST6	15.458	-0.0793045	1.07996	-0.0734329	0.941462	0.99959
TMEM231	72.0455	0.0180509	0.438982	0.0411199	0.9672	0.99959
ADAT1	96.3541	-0.0963556	0.380063	-0.253525	0.799862	0.99959
MON1B	335.821	0.056443	0.265706	0.212427	0.831774	0.99959
ADAMTS18	19.2372	0.449646	0.856988	0.524681	0.599805	0.99959
LOC124903727	5.20867	0.291743	0.984442	0.296354	0.76696	0.99959
VAT1L	305.991	-0.219417	0.322235	-0.68092	0.495922	0.99959
WWOX	36.746	-0.211124	0.49833	-0.423662	0.671812	0.99959
CMIP	483.929	-0.121794	0.351892	-0.346111	0.729259	0.99959
MPHOSPH6	93.9447	-0.136485	0.44679	-0.305479	0.760001	0.99959
LOC101928392	4.70421	-0.0931918	1.15087	-0.0809754	0.935462	0.99959
LOC101928446	32.0394	0.60651	1.0833	0.559871	0.575567	0.99959
LOC124903733	64.2721	0.203949	1.39243	0.14647	0.883551	0.99959
HSBP1	324.74	-0.0195384	0.489802	-0.0398904	0.96818	0.99959
OSGIN1	96.197	0.165177	0.354602	0.465808	0.641353	0.99959
MBTPS1	371.19	-0.0651957	0.210616	-0.309548	0.756905	0.99959
MEAK7	39.2299	0.15722	0.474373	0.331427	0.740322	0.99959
GSE1	118.559	-0.276235	0.435161	-0.634788	0.525567	0.99959
GINS2	4.4576	-0.146907	1.26244	-0.116367	0.907361	0.99959
EMC8	94.6548	-0.201877	0.337284	-0.598536	0.549482	0.99959
COX4I1	827.302	0.0446913	0.403526	0.110752	0.911813	0.99959
MTHFSD	62.2755	-0.0477835	0.41783	-0.114361	0.908952	0.99959
LOC124903747	4.96673	-0.605038	1.27211	-0.475617	0.634347	0.99959
MAP1LC3B	530.826	-0.144744	0.390989	-0.3702	0.711233	0.99959
KLHDC4	78.9937	-0.0102991	0.603782	-0.0170576	0.986391	0.99959
ZC3H18	347.404	0.105304	0.289307	0.363985	0.715869	0.99959
CYBA	172.628	0.192579	0.68347	0.281767	0.778122	0.99959
MVD	182.421	0.129988	0.281955	0.461026	0.64478	0.99959
RNF166	45.4803	-0.253523	0.429455	-0.590337	0.554964	0.99959
PIEZO1	392.709	0.00792133	0.34706	0.0228241	0.981791	0.99959
GALNS	109.14	0.313662	0.501999	0.624825	0.532086	0.99959
TRAPPC2L	36.6163	-0.271813	0.464745	-0.584866	0.558638	0.99959
ZNF778	100.014	0.20719	0.56619	0.365938	0.714411	0.99959
ANKRD11	1324.77	-0.259497	0.451254	-0.575058	0.565252	0.99959
CPNE7	93.3869	0.22099	0.685962	0.322161	0.747331	0.99959
CHMP1A	187.071	-0.0711171	0.284619	-0.249868	0.802689	0.99959
CDK10	35.1769	0.0613232	0.71242	0.0860774	0.931405	0.99959
VPS9D1	64.5962	0.243009	0.400777	0.606344	0.544286	0.99959
VPS9D1-AS1	9.10899	0.654745	1.01075	0.647779	0.517128	0.99959
FANCA	12.8403	0.266216	0.753984	0.353079	0.724029	0.99959
TCF25	314.147	0.271914	0.501808	0.541868	0.58791	0.99959
LOC124903759	16.7047	0.174805	1.10018	0.158887	0.873758	0.99959
DEF8	245.566	0.0228261	0.327972	0.0695977	0.944514	0.99959
CENPBD1P	47.4699	-0.320546	0.472317	-0.678666	0.49735	0.99959
AFG3L1P	29.94	-0.432024	0.655646	-0.658929	0.509941	0.99959
DBIL5P	6.24051	0.420544	1.06363	0.395385	0.692559	0.99959
GLOD4	102.728	-0.152524	0.358073	-0.425957	0.670139	0.99959
MRM3	67.2428	0.0768075	0.380662	0.201773	0.840094	0.99959
CRK	75.7647	-0.0721149	0.360112	-0.200257	0.84128	0.99959
MYO1C	698.089	0.0574677	0.26295	0.21855	0.827001	0.99959
INPP5K	62.2768	-0.0103714	0.457254	-0.0226819	0.981904	0.99959
PITPNA-AS1	24.5222	-0.203343	0.694632	-0.292734	0.769725	0.99959
WDR81	29.1187	-0.316672	0.497123	-0.63701	0.524118	0.99959
RPA1	196.367	-0.0480706	0.336606	-0.14281	0.886441	0.99959
OVCA2	5.31271	0.0349229	1.02147	0.034189	0.972726	0.99959
HIC1	10.1512	0.28	0.89394	0.31322	0.754114	0.99959
SMG6	268.098	0.206454	0.431262	0.47872	0.632138	0.99959
SGSM2	105.182	0.0890148	0.547823	0.162488	0.870922	0.99959
MNT	282.634	0.150773	0.402291	0.374786	0.70782	0.99959
METTL16	120.068	-0.104422	0.330665	-0.315793	0.752159	0.99959
SHPK	65.6272	0.0654365	0.417622	0.156688	0.875491	0.99959
CTNS	74.3834	0.0245346	0.411115	0.059678	0.952412	0.99959
P2RX5-TAX1BP3	18.4261	0.0916573	0.674554	0.135878	0.891917	0.99959
EMC6	112.263	-0.240144	0.515661	-0.465701	0.64143	0.99959
NCBP3	178.717	0.0769934	0.335255	0.229656	0.818359	0.99959
ZZEF1	477.699	-0.293693	0.481281	-0.610232	0.541708	0.99959
CYB5D2	60.2096	0.19113	0.472068	0.404879	0.685567	0.99959
ANKFY1	173.084	0.00351768	0.440772	0.00798073	0.993632	0.99959
UBE2G1	171.372	0.0698218	0.344586	0.202625	0.839428	0.99959
MYBBP1A	358.544	0.0126846	0.362096	0.035031	0.972055	0.99959
SMTNL2	10.8201	-0.0114663	1.07131	-0.010703	0.99146	0.99959
ARRB2	89.9586	0.176446	0.515133	0.342526	0.731955	0.99959
MED11	12.7251	-0.0649332	0.802972	-0.0808661	0.935548	0.99959
PSMB6	261.746	0.140554	0.478753	0.293584	0.769076	0.99959
MINK1	592.169	-0.0748375	0.273711	-0.273418	0.784532	0.99959
SLC25A11	79.7964	0.178565	0.350101	0.51004	0.610023	0.99959
RNF167	128.406	-0.152305	0.41963	-0.362949	0.716643	0.99959
PFN1	662.805	-0.167052	0.431438	-0.387197	0.69861	0.99959
ENO3	9.59778	0.164551	0.813043	0.202389	0.839613	0.99959
LOC124900387	45.4439	0.392951	0.69606	0.564537	0.572389	0.99959
CAMTA2-AS1	16.2136	-0.50871	0.866116	-0.587346	0.556972	0.99959
INCA1	4.20155	0.618082	1.06825	0.578592	0.562864	0.99959
KIF1C	2151.02	0.0502334	0.383466	0.130998	0.895777	0.99959
ZNF594	8.19864	-0.489475	1.26101	-0.388161	0.697897	0.99959
NUP88	129.027	-0.0488823	0.425971	-0.114755	0.908639	0.99959
RPAIN	137.706	0.177281	0.410207	0.432175	0.665614	0.99959
C1QBP	263.721	-0.127476	0.401972	-0.317126	0.751148	0.99959
DHX33	101.022	-0.223238	0.401301	-0.556286	0.578016	0.99959
DERL2	91.2021	-0.150648	0.422529	-0.356539	0.721437	0.99959
MIS12	124.807	-0.11648	0.348385	-0.334344	0.73812	0.99959
NLRP1	105.311	-0.22973	0.475238	-0.483401	0.628811	0.99959
LOC105371509	4.53993	0.367371	1.10653	0.332003	0.739887	0.99959
PIMREG	4.73661	0.309284	1.26176	0.24512	0.806363	0.99959
KIAA0753	89.4455	0.115038	0.374423	0.307241	0.75866	0.99959
C17orf100	10.0348	-0.580007	0.885732	-0.654834	0.512575	0.99959
XAF1	11.5708	0.5244	0.785418	0.66767	0.504344	0.99959
LOC124903907	81.0297	-0.322172	1.44267	-0.223316	0.823289	0.99959
LOC124903908	10.9526	-0.186209	1.27504	-0.146041	0.883889	0.99959
BCL6B	8.31196	0.231141	0.990741	0.233301	0.815528	0.99959
GABARAP	177.753	-0.140708	0.388358	-0.362316	0.717116	0.99959
CTDNEP1	120.997	0.0794461	0.289671	0.274263	0.783883	0.99959
TNFSF12	7.51962	-0.305705	0.854546	-0.35774	0.720538	0.99959
SENP3	9.28308	0.25401	0.81274	0.312536	0.754633	0.99959
SNORA48	97.5948	0.160686	0.567723	0.283036	0.777149	0.99959
SNORA67	17.3866	0.0319665	0.814389	0.0392522	0.968689	0.99959
CD68	2509.6	-0.285378	0.450447	-0.633544	0.526379	0.99959
SOX15	8.26169	0.486975	0.794588	0.612864	0.539966	0.99959
SHBG	7.38454	0.0119757	1.06712	0.0112224	0.991046	0.99959
WRAP53	24.6619	-0.0366039	0.590083	-0.0620318	0.950538	0.99959
KDM6B	618.283	0.260865	0.513525	0.507988	0.611462	0.99959
NAA38	61.3526	0.167507	0.473438	0.35381	0.723481	0.99959
CYB5D1	73.0875	0.0953325	0.392513	0.242877	0.808101	0.99959
CHD3	1388.01	0.108993	0.413367	0.263671	0.792033	0.99959
SCARNA21	183.385	-0.0687244	0.424033	-0.162073	0.871248	0.99959
KCNAB3	36.3758	0.0357476	0.598531	0.0597256	0.952374	0.99959
TRAPPC1	167.511	0.223488	0.375911	0.594523	0.552162	0.99959
CNTROB	151.547	-0.0689188	0.303548	-0.227044	0.820389	0.99959
TRT-AGT5-1	4.46267	-0.323565	1.09174	-0.296376	0.766943	0.99959
TMEM107	19.2884	-0.0719162	0.708456	-0.101511	0.919145	0.99959
BORCS6	39.7082	0.167904	0.4908	0.342103	0.732273	0.99959
LINC00324	4.18157	0.69135	1.18745	0.582214	0.560422	0.99959
CTC1	47.2725	0.108393	0.417008	0.259931	0.794917	0.99959
SLC25A35	24.483	-0.210012	0.621094	-0.338133	0.735263	0.99959
RANGRF	24.0336	0.240008	0.659294	0.364038	0.71583	0.99959
KRBA2	95.9293	-0.173229	0.439517	-0.394136	0.693481	0.99959
PIK3R6	25.3815	-0.928888	1.48928	-0.623714	0.532815	0.99959
PIK3R5	42.9941	0.284081	0.771152	0.368385	0.712586	0.99959
STX8	80.2794	-0.0120757	0.481291	-0.0250902	0.979983	0.99959
MYH3	18.1824	0.647198	0.980866	0.659823	0.509367	0.99959
ADPRM	35.0886	-0.230707	0.506487	-0.455505	0.648746	0.99959
TMEM220	22.1701	-0.356543	0.635057	-0.561434	0.574502	0.99959
ARHGAP44	11.8606	0.194186	0.917512	0.211644	0.832385	0.99959
LOC107985014	5.30303	0.629454	1.03294	0.609381	0.542272	0.99959
MGC12916	9.13711	0.0471325	0.921393	0.0511535	0.959203	0.99959
FBXW10B	6.49278	0.343302	1.40692	0.24401	0.807223	0.99959
ZSWIM7	60.6877	-0.170529	0.570897	-0.298704	0.765166	0.99959
PIGL	33.4673	0.292504	0.510704	0.572746	0.566817	0.99959
UBB	3087.12	-0.195689	0.407378	-0.480363	0.63097	0.99959
TRPV2	13.934	0.286005	0.859884	0.332609	0.73943	0.99959
SNHG29	439.701	0.0855324	0.320586	0.2668	0.789623	0.99959
MPRIP	1023.83	-0.00765461	0.471027	-0.0162509	0.987034	0.99959
COPS3	115.086	-0.298507	0.581416	-0.513414	0.607662	0.99959
NT5M	12.0997	-0.47896	0.75741	-0.632366	0.527148	0.99959
MED9	51.142	-0.287036	0.509523	-0.563343	0.573201	0.99959
SREBF1	368.761	0.178103	0.385845	0.461592	0.644374	0.99959
TOM1L2	218.049	-0.0532207	0.338056	-0.157431	0.874905	0.99959
ATPAF2	51.7465	0.252151	0.444613	0.567125	0.570629	0.99959
ALKBH5	914.053	0.0930553	0.28325	0.328527	0.742514	0.99959
LLGL1	91.1372	0.09863	0.414485	0.237958	0.811914	0.99959
TVP23B	226.758	0.00447579	0.31772	0.0140872	0.98876	0.99959
FAM83G	187.815	0.188907	0.304753	0.619869	0.535344	0.99959
SNORD3A	864.38	-0.104426	0.701229	-0.148918	0.881618	0.99959
EPN2	193.856	0.13463	0.302787	0.444638	0.656582	0.99959
B9D1	34.9591	0.229923	0.477164	0.481853	0.629911	0.99959
MFAP4	197.791	0.151888	0.732957	0.207226	0.835833	0.99959
RNF112	50.0609	0.286378	0.619742	0.462093	0.644015	0.99959
ALDH3A2	111.186	0.240625	0.501614	0.479703	0.631439	0.99959
AKAP10	118.637	0.0938925	0.300184	0.312784	0.754445	0.99959
DHRS7B	24.0415	0.241343	0.54589	0.44211	0.65841	0.99959
NATD1	17.5627	-0.0326242	0.564556	-0.0577874	0.953918	0.99959
KSR1	89.2705	0.226804	0.689663	0.328863	0.74226	0.99959
TMEM199	64.2813	0.237685	0.360343	0.659608	0.509506	0.99959
SARM1	100.411	0.106044	0.386135	0.274629	0.783601	0.99959
UNC119	79.9699	0.16126	0.491317	0.328219	0.742746	0.99959
PIGS	85.4453	-0.219348	0.325553	-0.673772	0.500456	0.99959
SPAG5-AS1	9.06189	-0.406463	0.794569	-0.511551	0.608965	0.99959
RSKR	22.3557	0.439621	0.877957	0.500732	0.61656	0.99959
BLTP2	831.33	0.228968	0.357766	0.639993	0.522177	0.99959
SDF2	56.4446	0.142389	0.445282	0.319772	0.749141	0.99959
SUPT6H	1155.22	0.119881	0.268697	0.446159	0.655483	0.99959
RAB34	211.436	-0.0459875	0.377885	-0.121697	0.903139	0.99959
NEK8	11.7278	-0.0663206	0.77583	-0.0854835	0.931877	0.99959
TRAF4	77.7795	-0.209043	0.600179	-0.348301	0.727614	0.99959
FAM222B	85.5744	-0.0201625	0.472832	-0.0426421	0.965987	0.99959
ERAL1	98.9334	-0.028772	0.348216	-0.0826268	0.934148	0.99959
LOC105371716	8.89843	0.420941	1.14953	0.366186	0.714227	0.99959
MYO18A	859.03	0.0278933	0.349299	0.0798552	0.936352	0.99959
TAOK1	785.515	0.131034	0.251611	0.52078	0.60252	0.99959
TP53I13	118.199	0.113928	0.353295	0.322474	0.747094	0.99959
GIT1	463.565	0.137525	0.403788	0.340586	0.733415	0.99959
ANKRD13B	25.4208	0.299912	0.527615	0.568429	0.569743	0.99959
EFCAB5	9.90922	0.399146	0.895989	0.445481	0.655972	0.99959
NSRP1	661.717	0.238743	0.414312	0.576239	0.564453	0.99959
BLMH	100.027	-0.194126	0.652967	-0.297299	0.766238	0.99959
CPD	1428.6	0.046299	0.266463	0.173754	0.862059	0.99959
SUZ12P1	33.775	0.0598711	0.536386	0.111619	0.911125	0.99959
CRLF3	67.7602	-0.0848061	0.342971	-0.247269	0.8047	0.99959
ATAD5	23.0359	0.374439	0.761681	0.491595	0.623006	0.99959
RAB11FIP4	9.58585	0.595205	0.913628	0.651474	0.51474	0.99959
TRT-CGT4-1	8.83046	-0.0990415	0.823983	-0.120198	0.904326	0.99959
COPRS	253.85	-0.0487248	0.563164	-0.0865197	0.931053	0.99959
UTP6	272.003	0.047589	0.411678	0.115598	0.907971	0.99959
SUZ12	209.437	0.0761395	0.325129	0.234182	0.814844	0.99959
RHOT1	188.802	-0.203962	0.339405	-0.60094	0.54788	0.99959
RHBDL3	4.6491	0.575907	1.28392	0.448554	0.653753	0.99959
C17orf75	22.0446	0.361703	0.531091	0.681056	0.495836	0.99959
CDK5R1	16.9292	-0.44236	0.671644	-0.658623	0.510138	0.99959
CCL2	81.7488	-0.262878	1.42562	-0.184395	0.853703	0.99959
ZNF830	74.2282	-0.205175	0.402672	-0.509533	0.610379	0.99959
LIG3	119.188	-0.170582	0.369736	-0.46136	0.64454	0.99959
NLE1	28.2604	-0.021037	0.529975	-0.0396944	0.968337	0.99959
SLFN5	945.208	0.184625	0.26704	0.691374	0.489331	0.99959
SLFN12	10.5925	0.426379	0.81566	0.522741	0.601155	0.99959
SNHG30	11.5982	-0.198694	0.762259	-0.260665	0.794351	0.99959
PEX12	17.5236	-0.375135	0.571155	-0.6568	0.511309	0.99959
RASL10B	40.9675	0.562903	0.968901	0.580971	0.56126	0.99959
ACACA	8.39798	0.155739	0.87799	0.177381	0.859209	0.99959
DDX52	18.0007	-0.153455	0.638473	-0.240348	0.810061	0.99959
SNORA21	29.3842	-0.246937	0.794578	-0.310778	0.75597	0.99959
LASP1	925.995	-0.0835073	0.328068	-0.254543	0.799076	0.99959
CACNB1	104.016	0.204806	0.482265	0.424675	0.671073	0.99959
LOC124903996	17.313	0.257698	0.684045	0.376727	0.706377	0.99959
RPL19	3704.42	-0.200021	0.39326	-0.508622	0.611017	0.99959
FBXL20	156.607	0.046633	0.312914	0.149028	0.881532	0.99959
MED1	395.43	-0.121002	0.236406	-0.51184	0.608763	0.99959
CDK12	562.527	0.228684	0.372273	0.614292	0.539022	0.99959
STARD3	133.162	-0.195142	0.419357	-0.465335	0.641691	0.99959
ORMDL3	123.551	0.0482463	0.34659	0.139203	0.88929	0.99959
LOC124904000	8.44721	0.531101	0.823436	0.644982	0.518939	0.99959
LOC124904001	4.94895	0.807791	1.1814	0.683758	0.494128	0.99959
MSL1	370.497	0.0580787	0.340251	0.170694	0.864465	0.99959
CASC3	721.033	-0.0230504	0.286803	-0.0803703	0.935943	0.99959
WIPF2	325.42	-0.208096	0.335417	-0.62041	0.534988	0.99959
CDC6	94.7232	0.255476	0.45273	0.5643	0.57255	0.99959
RARA	314.274	0.0469429	0.4098	0.114551	0.908801	0.99959
LOC105371934	5.87395	-0.149221	1.07836	-0.138378	0.889942	0.99959
TOP2A	163.146	-0.0861245	0.512094	-0.168181	0.866441	0.99959
IGFBP4	3955.87	-0.363176	0.611974	-0.593449	0.552881	0.99959
TNS4	7.95156	-0.353943	1.03889	-0.340693	0.733334	0.99959
SMARCE1	365.188	-0.0365048	0.284515	-0.128306	0.897907	0.99959
KRT10	106.324	0.0367233	0.430197	0.0853639	0.931972	0.99959
KRT10-AS1	4.727	-0.312798	1.09867	-0.284706	0.775869	0.99959
KRT16	22.5948	-0.374532	1.15487	-0.324306	0.745706	0.99959
KRT17	356	-0.98398	1.84788	-0.532492	0.594385	0.99959
EIF1	1132.12	-0.139813	0.29479	-0.474279	0.635301	0.99959
FKBP10	725.094	-0.0676806	0.331974	-0.203873	0.838453	0.99959
NT5C3B	264.997	0.189581	0.318331	0.595547	0.551478	0.99959
ODAD4	32.8478	0.128305	0.482625	0.265848	0.790356	0.99959
CNP	149.392	0.159752	0.551683	0.289572	0.772143	0.99959
DNAJC7	233.757	0.206449	0.310885	0.664069	0.506646	0.99959
NKIRAS2	116.628	0.13516	0.395323	0.341897	0.732429	0.99959
DHX58	18.837	0.449537	0.777099	0.578481	0.56294	0.99959
KAT2A	74.991	-0.00983314	0.545613	-0.0180222	0.985621	0.99959
STAT3	577.508	0.193385	0.35701	0.54168	0.588039	0.99959
CAVIN1	1493.58	-0.150994	0.278984	-0.541228	0.588351	0.99959
ATP6V0A1	116.259	-0.172409	0.370571	-0.465252	0.641751	0.99959
HSD17B1-AS1	40.8347	-0.297567	0.450897	-0.659944	0.50929	0.99959
COASY	197.721	-0.020086	0.304415	-0.0659822	0.947392	0.99959
MLX	221.522	-0.0624944	0.455277	-0.137267	0.89082	0.99959
PLEKHH3	67.905	-0.194674	0.420354	-0.463119	0.643279	0.99959
CNTNAP1	80.8711	0.333734	0.490271	0.680712	0.496054	0.99959
COA3	34.2668	-0.148875	0.486646	-0.305921	0.759665	0.99959
AOC3	5.76609	0.350814	0.987697	0.355184	0.722452	0.99959
LOC124904006	4.65903	0.107261	1.12291	0.0955198	0.923902	0.99959
IFI35	46.948	0.19601	0.433287	0.452379	0.650996	0.99959
RND2	78.7048	-0.0464852	0.447248	-0.103936	0.91722	0.99959
BRCA1	44.8443	0.218615	0.534497	0.40901	0.682533	0.99959
NBR1	753.057	-0.0501847	0.3484	-0.144044	0.885466	0.99959
TMEM106A	40.9406	0.0543671	0.447326	0.121538	0.903265	0.99959
ARL4D	80.2275	0.255044	0.429055	0.594433	0.552223	0.99959
MEOX1	4.56665	0.484474	2.13579	0.226836	0.820551	0.99959
DUSP3	255.079	-0.10537	0.288361	-0.365409	0.714806	0.99959
MPP3	31.3439	0.429906	0.62467	0.688212	0.491319	0.99959
MPP2	67.8074	0.0959654	0.453851	0.211447	0.832538	0.99959
NAGS	33.5384	-0.169358	0.566102	-0.299165	0.764814	0.99959
TMEM101	100.537	-0.1134	0.388502	-0.291891	0.77037	0.99959
LSM12	135.869	-0.0452347	0.457813	-0.0988061	0.921292	0.99959
G6PC3	106.516	0.216226	0.329525	0.656174	0.511712	0.99959
HROB	16.3154	0.136776	0.683819	0.200018	0.841467	0.99959
ASB16-AS1	12.1654	0.157407	0.703786	0.223657	0.823024	0.99959
FZD2	26.7173	0.132337	0.548096	0.241448	0.809208	0.99959
DBF4B	13.391	0.319298	0.847174	0.376898	0.706249	0.99959
EFTUD2	297.108	-0.196311	0.289541	-0.678008	0.497767	0.99959
LOC107987243	12.6742	0.219541	0.958795	0.228976	0.818888	0.99959
DCAKD	166.492	0.0641735	0.316607	0.202691	0.839376	0.99959
PLCD3	137.598	-0.067048	0.356712	-0.187961	0.850907	0.99959
HEXIM2-AS1	5.75483	-0.661651	1.18862	-0.556652	0.577765	0.99959
LOC105371795	7.80977	0.0993927	1.2738	0.0780288	0.937805	0.99959
FMNL1-DT	4.77978	0.854179	1.38006	0.618943	0.535954	0.99959
GOSR2	303.673	-0.161539	0.300106	-0.538273	0.590388	0.99959
LOC101927060	136.775	-0.0531215	0.492967	-0.107759	0.914187	0.99959
CDC27	338.931	-0.219418	0.359552	-0.610256	0.541692	0.99959
MRPL45P2	5.6246	0.333659	1.17091	0.284956	0.775678	0.99959
NPEPPS	168.076	0.168163	0.352496	0.477064	0.633316	0.99959
KPNB1-DT	7.49408	-0.580439	0.971815	-0.597273	0.550325	0.99959
KPNB1	1046.15	-0.0468249	0.235511	-0.198823	0.842402	0.99959
TBKBP1	152.553	0.109309	0.419067	0.26084	0.794216	0.99959
MRPL10	121.693	0.126215	0.359134	0.351444	0.725255	0.99959
SP6	46.1745	0.0452403	0.455705	0.0992756	0.920919	0.99959
SP2	113.922	0.163899	0.394582	0.415373	0.677869	0.99959
PNPO	84.8698	-0.102659	0.390484	-0.262902	0.792626	0.99959
CDK5RAP3	216.195	0.102582	0.626694	0.163687	0.869978	0.99959
COPZ2	120.805	-0.262945	0.481271	-0.546355	0.584822	0.99959
NFE2L1	4025.48	0.0737842	0.400805	0.18409	0.853943	0.99959
CBX1	242.896	-0.0782569	0.2736	-0.286026	0.774858	0.99959
SNX11	28.5996	-0.0920877	0.448838	-0.205169	0.83744	0.99959
HOXB2	84.9602	0.0970831	0.383911	0.252879	0.800361	0.99959
HOXB3	33.796	-0.0262814	0.591492	-0.0444323	0.96456	0.99959
HOXB4	13.9382	0.378732	0.60813	0.62278	0.533429	0.99959
HOXB7	8.64784	0.389976	1.03657	0.376219	0.706754	0.99959
CALCOCO2	602.441	0.0898829	0.215607	0.416883	0.676764	0.99959
ATP5MC1	55.2852	0.0344914	0.577627	0.0597123	0.952385	0.99959
UBE2Z	397.357	0.0797718	0.382507	0.20855	0.8348	0.99959
SNF8	215.971	-0.121372	0.440626	-0.275454	0.782967	0.99959
PHOSPHO1	8.89854	0.28362	0.916851	0.309341	0.757062	0.99959
ZNF652	386.623	0.0390578	0.473208	0.0825384	0.934219	0.99959
PHB1	197.956	-0.0128134	0.333867	-0.0383786	0.969386	0.99959
NXPH3	5.79484	-0.932442	1.59293	-0.585363	0.558304	0.99959
FAM117A	42.5068	0.246126	0.521042	0.472373	0.636661	0.99959
KAT7	193.109	-0.0325455	0.297235	-0.109494	0.91281	0.99959
PICART1	6.94401	-0.11295	0.894969	-0.126206	0.899569	0.99959
LOC124904024	28.6546	-0.125197	0.886192	-0.141275	0.887653	0.99959
PDK2	71.3649	-0.166604	0.409111	-0.407233	0.683837	0.99959
PPP1R9B	676.756	0.189643	0.375274	0.505344	0.613317	0.99959
TMEM92-AS1	9.08658	0.32651	0.831191	0.392822	0.694451	0.99959
XYLT2	309.387	0.132399	0.310603	0.426264	0.669915	0.99959
MRPL27	29.9333	-0.0799401	0.607117	-0.131672	0.895244	0.99959
EME1	8.12357	0.177295	0.96434	0.183851	0.85413	0.99959
LRRC59	1070.74	-0.226037	0.370668	-0.609809	0.541988	0.99959
ACSF2	47.8739	0.127982	0.442693	0.289099	0.772505	0.99959
RSAD1	72.6185	-0.191441	0.375742	-0.5095	0.610402	0.99959
SPATA20	58.6065	-0.0672282	0.396621	-0.169502	0.865402	0.99959
CACNA1G	15.3525	0.31195	0.928935	0.335815	0.73701	0.99959
LUC7L3	587.245	0.233532	0.693457	0.336765	0.736294	0.99959
COX11	180.123	-0.150925	0.480071	-0.31438	0.753233	0.99959
MMD	102.987	0.0668509	0.414809	0.161161	0.871967	0.99959
ANKFN1	19.2801	-0.389172	0.707384	-0.550156	0.582212	0.99959
C17orf67	47.7627	-0.106129	0.473243	-0.224259	0.822556	0.99959
DGKE	62.5506	-0.123443	0.494212	-0.249778	0.802759	0.99959
TRIM25	282.568	-0.212506	0.314247	-0.676239	0.498889	0.99959
SCPEP1	154.874	-0.0375981	0.303763	-0.123775	0.901494	0.99959
AKAP1-DT	10.6962	-0.106573	0.804291	-0.132506	0.894584	0.99959
MSI2	198.644	-0.0521942	0.338115	-0.154368	0.877319	0.99959
VEZF1	220.935	-0.222132	0.361825	-0.613923	0.539267	0.99959
SRSF1	293.601	0.0530414	0.478905	0.110756	0.91181	0.99959
DYNLL2	332.612	0.177936	0.281928	0.63114	0.527949	0.99959
MKS1	22.5314	-0.355833	0.699395	-0.508773	0.610911	0.99959
SUPT4H1	68.3031	-0.182237	0.375037	-0.485917	0.627026	0.99959
RNF43	10.9906	-0.162375	1.38077	-0.117597	0.906387	0.99959
RAD51C	23.1312	0.191253	0.63037	0.303398	0.761586	0.99959
TRIM37	270.375	-0.116313	0.274981	-0.422984	0.672307	0.99959
PRR11	32.0415	0.0114315	0.581975	0.0196425	0.984329	0.99959
SMG8	80.1832	0.267061	0.461888	0.578194	0.563133	0.99959
GDPD1	27.4973	-0.0510268	0.674546	-0.0756461	0.939701	0.99959
PTRH2	67.9584	-0.288453	0.455117	-0.633801	0.526211	0.99959
VMP1	265.986	-0.113406	0.278641	-0.406996	0.684011	0.99959
TUBD1	20.3493	-0.22097	0.632698	-0.349251	0.726901	0.99959
RPS6KB1	142.505	-0.164362	0.307787	-0.534012	0.593333	0.99959
RNFT1	7.31616	-0.345398	0.94612	-0.365068	0.715061	0.99959
HEATR6	88.1487	-0.0475592	0.401572	-0.118432	0.905725	0.99959
LOC100996660	7.44939	0.585967	1.08416	0.540482	0.588864	0.99959
USP32	358.044	-0.0283196	0.242487	-0.116788	0.907028	0.99959
APPBP2	108.618	-0.144852	0.340089	-0.425924	0.670163	0.99959
PPM1D	43.7239	0.1318	0.471298	0.279654	0.779743	0.99959
BCAS3	82.3446	0.134871	0.316526	0.426099	0.670036	0.99959
TBX2-AS1	14.5079	-0.108415	0.649644	-0.166884	0.867462	0.99959
TBX2	333.504	-0.137911	0.509575	-0.270639	0.786668	0.99959
BRIP1	14.2051	0.382474	0.859392	0.445052	0.656283	0.99959
INTS2	82.2783	-0.132154	0.349841	-0.377754	0.705613	0.99959
MED13	728.048	0.0895367	0.370997	0.24134	0.809291	0.99959
METTL2A	52.0227	-0.182134	0.499902	-0.364339	0.715605	0.99959
TACO1	60.5995	-0.257197	0.567385	-0.453302	0.650332	0.99959
MAP3K3	117.916	0.198402	0.439029	0.45191	0.651333	0.99959
CCDC47	677.829	-0.0235877	0.245553	-0.0960596	0.923473	0.99959
SMARCD2	114.133	0.0976643	0.355801	0.274492	0.783707	0.99959
SNHG25	4.72175	-0.245596	1.33618	-0.183805	0.854167	0.99959
SNORA50C	11.8294	-0.0344002	1.09776	-0.0313369	0.975001	0.99959
CEP95	106.167	0.221366	0.420787	0.526076	0.598835	0.99959
ARHGAP27P1-BPTFP1-KPNA2P3	28.8813	-0.339239	0.828235	-0.409593	0.682104	0.99959
LRRC37A3	11.3	-0.454063	0.719174	-0.631367	0.527801	0.99959
AMZ2P1	12.5717	-0.264349	0.783129	-0.337555	0.735699	0.99959
LOC100507002	11.6199	-0.148398	0.903513	-0.164246	0.869538	0.99959
HELZ	232.327	0.165704	0.351497	0.471423	0.637339	0.99959
PSMD12	425.722	-0.185715	0.394993	-0.470173	0.638232	0.99959
PITPNC1	493.4	-0.137962	0.395073	-0.349207	0.726934	0.99959
NOL11	137.561	-0.185887	0.369474	-0.503113	0.614885	0.99959
BPTF	884.311	0.0610456	0.343582	0.177674	0.858979	0.99959
KPNA2	261.813	0.101302	0.507514	0.199603	0.841791	0.99959
LOC105371870	6.95418	0.360361	0.854079	0.421929	0.673077	0.99959
PRKAR1A	1322.19	-0.143388	0.241505	-0.593724	0.552697	0.99959
WIPI1	666.927	-0.24412	0.379507	-0.643254	0.520059	0.99959
MAP2K6	9.24683	-0.237937	1.30378	-0.182498	0.855192	0.99959
LINC00673	37.3445	0.19004	0.703081	0.270296	0.786932	0.99959
COG1	133.911	0.0486935	0.3614	0.134736	0.892821	0.99959
VCF1	159.13	0.104468	0.356574	0.292977	0.76954	0.99959
MTNAP1	73.0015	0.153353	0.370151	0.4143	0.678655	0.99959
CDC42EP4	159.708	-0.163483	0.350847	-0.465966	0.64124	0.99959
NAT9	66.9139	-0.00797498	0.49898	-0.0159826	0.987248	0.99959
TMEM104	198.243	-0.205426	0.342831	-0.599206	0.549036	0.99959
MRPL58	78.1947	-0.172836	0.523737	-0.330005	0.741396	0.99959
KCTD2	112.32	-0.142369	0.332603	-0.428047	0.668617	0.99959
ATP5PD	303.021	-0.0138856	0.598575	-0.0231978	0.981492	0.99959
SUMO2	330.235	-0.129497	0.460326	-0.281316	0.778468	0.99959
GGA3	118.098	0.141141	0.337778	0.41785	0.676057	0.99959
MRPS7	130.365	0.20868	0.418543	0.498587	0.61807	0.99959
MIF4GD	24.5976	0.357263	0.697929	0.51189	0.608728	0.99959
MIF4GD-DT	14.7961	0.465927	0.818884	0.568977	0.569372	0.99959
GRB2	447.006	-0.102023	0.264298	-0.386016	0.699485	0.99959
CASKIN2	98.1285	0.224166	0.422281	0.530846	0.595525	0.99959
TSEN54	36.1654	-0.33418	0.509151	-0.656348	0.5116	0.99959
MYO15B	5.14784	0.703619	1.38733	0.507174	0.612032	0.99959
RECQL5	69.6005	-0.0685304	0.414828	-0.165202	0.868785	0.99959
SAP30BP	199.995	0.0351327	0.315118	0.111491	0.911227	0.99959
GALK1	50.5958	-0.210766	0.525787	-0.400859	0.688524	0.99959
UNK	122.079	-0.0204141	0.41962	-0.048649	0.961199	0.99959
TRIM47	125.926	-0.03723	0.483607	-0.076984	0.938636	0.99959
MRPL38	107.88	-0.103014	0.379085	-0.271743	0.78582	0.99959
FBF1	50.2425	0.350102	0.673451	0.519863	0.603159	0.99959
SRP68	325.066	-0.0304818	0.282285	-0.107982	0.91401	0.99959
RNF157	9.86516	0.115396	1.00062	0.115325	0.908188	0.99959
SPHK1	217.642	0.0374473	0.434276	0.0862291	0.931284	0.99959
SNHG16	164.504	0.0789315	0.460609	0.171364	0.863938	0.99959
JMJD6	216.876	0.0680639	0.371203	0.18336	0.854515	0.99959
METTL23	45.6628	0.279145	0.590475	0.472746	0.636395	0.99959
SEPTIN9	1355.33	-0.0535124	0.249848	-0.21418	0.830407	0.99959
TNRC6C	63.8802	0.109403	0.474039	0.230789	0.817478	0.99959
TK1	12.7585	0.00892494	0.731951	0.0121934	0.990271	0.99959
BIRC5	14.6926	0.0667417	1.03214	0.0646635	0.948442	0.99959
LOC105371912	27.3674	0.387276	0.571775	0.677322	0.498201	0.99959
PGS1	99.6427	0.236401	0.386903	0.611009	0.541194	0.99959
USP36	334.366	-0.278323	0.412468	-0.674774	0.499819	0.99959
LOC124904067	24.3438	0.474381	0.705988	0.671939	0.501622	0.99959
LGALS3BP	662.382	0.122051	0.246229	0.495682	0.620119	0.99959
CBX8	11.9214	0.15431	0.766662	0.201276	0.840483	0.99959
CBX4	696.251	-0.0690841	0.359967	-0.191918	0.847807	0.99959
SLC26A11	17.9982	-0.433271	0.722996	-0.599272	0.548991	0.99959
RNF213	1303.97	0.217793	0.516831	0.4214	0.673463	0.99959
ENDOV	31.1892	-0.151157	0.43528	-0.347264	0.728393	0.99959
RPTOR	171.428	0.107919	0.375235	0.287605	0.773649	0.99959
CHMP6	49.6893	0.0171373	0.385576	0.0444461	0.964549	0.99959
BAIAP2-DT	46.7623	0.263107	0.699908	0.375916	0.706979	0.99959
BAIAP2	84.27	0.0096278	0.483299	0.019921	0.984106	0.99959
TEPSIN	26.6876	0.235573	0.608546	0.387108	0.698676	0.99959
NDUFAF8	124.698	-0.26246	0.407809	-0.643587	0.519843	0.99959
FAAP100	42.1211	0.236846	0.42323	0.559615	0.575742	0.99959
NPLOC4	531.275	0.131184	0.265717	0.493699	0.621519	0.99959
TSPAN10	12.6142	0.479736	0.782531	0.613057	0.539839	0.99959
HGS	584.943	-0.102719	0.225699	-0.455115	0.649027	0.99959
MRPL12	127.135	-0.173624	0.317213	-0.547342	0.584144	0.99959
SLC25A10	13.133	0.0527116	0.78851	0.0668496	0.946701	0.99959
P4HB	2903.36	-0.0157175	0.201991	-0.0778127	0.937977	0.99959
ALYREF	149.847	-0.14239	0.444712	-0.320185	0.748828	0.99959
ANAPC11	104.838	-0.0805556	0.412334	-0.195365	0.845107	0.99959
SIRT7	95.8383	-0.0248138	0.320351	-0.0774582	0.938259	0.99959
MAFG	412.145	0.202922	0.373771	0.542904	0.587196	0.99959
MILIP	20.8146	-0.140729	0.538788	-0.261195	0.793942	0.99959
LRRC45	42.5511	0.0962767	0.560153	0.171876	0.863535	0.99959
RAC3	4.6872	0.501748	1.12062	0.447739	0.654341	0.99959
GPS1	202.886	0.0885166	0.305169	0.290057	0.771773	0.99959
CSNK1D	331.874	-0.0946868	0.324605	-0.291699	0.770517	0.99959
OGFOD3	43.5426	-0.140671	0.430582	-0.326699	0.743895	0.99959
LOC124904090	9.38644	0.0511904	1.10242	0.0464344	0.962964	0.99959
HEXD	6.9299	0.0245277	0.915308	0.0267972	0.978621	0.99959
NARF-AS2	14.0869	0.16846	0.720655	0.233759	0.815172	0.99959
NARF	142.436	-0.0170197	0.362008	-0.0470148	0.962501	0.99959
TBCD	76.7749	-0.0709783	0.407848	-0.174031	0.861841	0.99959
B3GNTL1	5.48581	0.261276	0.973	0.268527	0.788294	0.99959
ROCK1P1	12.4547	0.659406	1.09046	0.604704	0.545376	0.99959
USP14	255.329	-0.18794	0.29197	-0.643697	0.519772	0.99959
THOC1	68.8464	0.0998715	0.485305	0.205791	0.836954	0.99959
ENOSF1	74.7595	0.556751	0.824155	0.675541	0.499332	0.99959
METTL4	44.9122	0.136475	0.483218	0.282429	0.777614	0.99959
LPIN2	334.066	-0.0287257	0.297875	-0.0964356	0.923175	0.99959
CHORDC1P4	7.47521	0.266601	1.04375	0.255427	0.798394	0.99959
MYL12A	956.614	0.0939936	0.506123	0.185713	0.85267	0.99959
MYL12B	710.762	0.0210231	0.564756	0.037225	0.970306	0.99959
DLGAP1-AS1	43.1673	-0.206879	0.583147	-0.354763	0.722767	0.99959
LOC105371967	4.12526	-0.230459	1.11883	-0.205983	0.836805	0.99959
LINC00667	58.6415	0.151286	0.418247	0.361714	0.717566	0.99959
ZBTB14	75.1485	0.0243661	0.455021	0.0535495	0.957294	0.99959
L3MBTL4	14.1361	-0.543524	1.05707	-0.514179	0.607127	0.99959
PTPRM	502.156	0.142538	0.387223	0.368103	0.712796	0.99959
RAB12	257.598	0.0842519	0.26363	0.319583	0.749284	0.99959
TWSG1	260.852	-0.0445185	0.283892	-0.156815	0.875391	0.99959
RALBP1	533.726	-0.102642	0.280662	-0.365715	0.714578	0.99959
LOC105371981	6.89624	-0.145412	1.02979	-0.141205	0.887708	0.99959
TXNDC2	13.7151	0.233414	0.786	0.296965	0.766493	0.99959
VAPA	397.281	-0.269675	0.42084	-0.640801	0.521652	0.99959
NAPG	119.463	-0.18073	0.462891	-0.390436	0.696214	0.99959
MPPE1	50.9374	-0.260598	0.508796	-0.512186	0.608521	0.99959
TUBB6	1005.46	0.00823177	0.315619	0.0260813	0.979192	0.99959
PRELID3A	14.3271	0.0322747	0.742416	0.0434725	0.965325	0.99959
PSMG2	54.9299	-0.144211	0.617908	-0.233386	0.815462	0.99959
PTPN2	116.432	0.0414811	0.415947	0.099727	0.920561	0.99959
RNMT	282.303	0.0159954	0.329952	0.0484778	0.961335	0.99959
ANKRD30B	26.9159	0.0254982	0.966771	0.0263746	0.978959	0.99959
LINC01444	113.203	0.0100086	0.667872	0.0149858	0.988043	0.99959
ROCK1	669.481	0.116984	0.23506	0.497676	0.618713	0.99959
ESCO1	142.422	0.00694431	0.309552	0.0224334	0.982102	0.99959
MIB1	428.713	0.136725	0.278427	0.491063	0.623382	0.99959
GATA6	16.3196	-0.376642	0.661856	-0.56907	0.569309	0.99959
RBBP8	230.029	0.100583	0.392116	0.256514	0.797554	0.99959
TMEM241	21.1288	-0.343846	0.617269	-0.557044	0.577497	0.99959
RMC1	166.625	0.219573	0.440079	0.498941	0.617821	0.99959
TTC39C	49.6286	-0.277353	0.552002	-0.50245	0.615351	0.99959
CABYR	24.1484	0.163633	0.650283	0.251634	0.801324	0.99959
ZNF521	155.888	-0.237823	0.393712	-0.604053	0.545808	0.99959
TAF4B	45.0881	-0.315771	0.587654	-0.537342	0.591032	0.99959
CDH2	161.153	-0.147693	0.444921	-0.331953	0.739925	0.99959
TRAPPC8	216.35	-0.0629352	0.251802	-0.249939	0.802634	0.99959
LOC112268208	11.2109	-0.151378	0.845507	-0.179038	0.857908	0.99959
ZNF397	65.3038	0.213093	0.600272	0.354994	0.722594	0.99959
ZSCAN30	70.2068	0.187155	0.538215	0.347733	0.728041	0.99959
ZNF271P	138.841	0.175947	0.342813	0.513244	0.607781	0.99959
ZNF24	236.373	-0.12207	0.248578	-0.491073	0.623375	0.99959
ZNF396	7.61022	0.480134	1.00202	0.479168	0.631819	0.99959
GALNT1	240.98	0.071247	0.32675	0.218047	0.827392	0.99959
C18orf21	29.3096	-0.381488	0.5519	-0.691227	0.489423	0.99959
SLC39A6	393.696	0.165942	0.311625	0.532504	0.594377	0.99959
MOCOS	68.2412	-0.186767	0.461067	-0.405075	0.685422	0.99959
TPGS2	190.109	-0.127954	0.49371	-0.259169	0.795505	0.99959
PIK3C3	205.305	0.16028	0.270344	0.592872	0.553267	0.99959
SETBP1	272.554	0.108106	0.622112	0.173772	0.862045	0.99959
EPG5	158.839	-0.143044	0.431286	-0.331669	0.740139	0.99959
ATP5F1A	430.805	0.196347	0.506056	0.387996	0.698019	0.99959
HAUS1	23.1995	0.321081	0.697587	0.460274	0.64532	0.99959
PIAS2	119.06	-0.259932	0.420637	-0.617948	0.536609	0.99959
IER3IP1	370.327	-0.247254	0.421954	-0.585973	0.557894	0.99959
SMAD2	783.51	0.0981122	0.357534	0.274414	0.783767	0.99959
C18orf32	8.12068	0.038843	0.840329	0.0462236	0.963132	0.99959
RPL17	7.14689	-0.321855	1.00334	-0.320784	0.748374	0.99959
SNORD58A	7.4615	0.514077	0.976538	0.526428	0.598591	0.99959
SCARNA17	160.273	0.111333	0.577563	0.192763	0.847145	0.99959
CFAP53	7.15269	0.314889	1.09525	0.287504	0.773726	0.99959
ELAC1	9.20705	-0.195746	0.806522	-0.242704	0.808235	0.99959
MEX3C	270.636	0.096525	0.296859	0.325154	0.745064	0.99959
POLI	64.7355	0.179392	0.365472	0.49085	0.623533	0.99959
C18orf54	28.6689	-0.0402046	0.577457	-0.0696235	0.944493	0.99959
RAB27B	1276.97	-0.0765666	0.461418	-0.165938	0.868206	0.99959
WDR7	110.381	-0.190707	0.301788	-0.631923	0.527437	0.99959
NARS1	555.375	-0.0352465	0.314044	-0.112234	0.910638	0.99959
LOC105372141	5.69518	0.388486	0.885568	0.438685	0.660889	0.99959
ZNF532	271.993	-0.0128615	0.360393	-0.0356874	0.971532	0.99959
SEC11C	90.7781	0.0428139	0.529109	0.080917	0.935508	0.99959
LMAN1	2102.94	-0.0886189	0.24259	-0.365304	0.714885	0.99959
CCBE1	32.8223	-0.411109	0.641433	-0.640922	0.521574	0.99959
LOC124904314	8.49763	0.624448	1.02871	0.607019	0.543838	0.99959
PIGN	83.7266	0.246638	0.396171	0.622556	0.533576	0.99959
RELCH	102.029	-0.118896	0.36753	-0.3235	0.746316	0.99959
TNFRSF11A	4.2763	-0.995199	1.63802	-0.607563	0.543477	0.99959
ZCCHC2	190.598	-0.0940432	0.522922	-0.179842	0.857277	0.99959
HMSD	8.68073	0.145566	0.762036	0.191023	0.848508	0.99959
TMX3	282.499	0.116743	0.302167	0.386354	0.699235	0.99959
CCDC102B	34.7541	0.247917	0.673054	0.368347	0.712614	0.99959
DOK6	64.4842	0.302096	1.17961	0.256098	0.797875	0.99959
CD226	5.00795	-0.266959	1.18634	-0.225027	0.821958	0.99959
RTTN	49.7726	-0.247522	0.437138	-0.566233	0.571235	0.99959
SOCS6	172.661	-0.13439	0.41014	-0.327669	0.743162	0.99959
NETO1	6.78453	0.0988437	1.6411	0.0602302	0.951972	0.99959
LOC105372190	4.52698	-0.250546	1.5112	-0.165793	0.86832	0.99959
TIMM21	76.1787	-0.171454	0.425797	-0.402666	0.687194	0.99959
CYB5A	101.404	0.230303	0.548393	0.41996	0.674515	0.99959
CNDP2	131.274	-0.22299	0.575403	-0.387538	0.698358	0.99959
PTGR3	44.8819	0.0754692	0.513178	0.147063	0.883083	0.99959
ZNF516	121.792	0.164022	0.54978	0.298342	0.765443	0.99959
MBP	27.0059	0.108351	1.00672	0.107628	0.914291	0.99959
ATP9B	46.0661	0.388955	0.631625	0.615801	0.538026	0.99959
SLC66A2	47.6462	-0.168665	0.532845	-0.316536	0.751596	0.99959
TXNL4A	115.126	-0.314623	0.55003	-0.572011	0.567314	0.99959
ADNP2	153.14	0.00932958	0.35066	0.0266058	0.978774	0.99959
PLPP2	23.5434	-0.00501452	0.624707	-0.008027	0.993595	0.99959
MIER2	186.513	0.192139	0.371322	0.517447	0.604844	0.99959
SHC2	24.8978	-0.220178	1.01786	-0.216314	0.828743	0.99959
TPGS1	28.284	0.231441	0.500928	0.462026	0.644063	0.99959
CDC34	281.919	-0.173434	0.299853	-0.578396	0.562997	0.99959
LOC107987266	4.42569	-0.335494	1.08207	-0.310048	0.756525	0.99959
POLRMT	388.188	-0.0456764	0.335443	-0.136167	0.891689	0.99959
LOC105372234	5.80452	-0.571609	1.32438	-0.431604	0.666029	0.99959
FSTL3	11.8393	-0.0595271	0.91898	-0.0647752	0.948353	0.99959
PTBP1	495.01	0.0696834	0.227597	0.306171	0.759475	0.99959
MED16	89.884	-0.0139934	0.3802	-0.0368053	0.97064	0.99959
R3HDM4	77.5842	-0.209667	0.511591	-0.409833	0.681928	0.99959
TMEM259	468.713	-0.144076	0.334521	-0.430693	0.666692	0.99959
ARHGAP45	6.78937	0.693974	1.11783	0.62082	0.534718	0.99959
POLR2E	214.6	0.113216	0.304085	0.372316	0.709657	0.99959
GPX4	1757.01	-0.205846	0.481774	-0.427267	0.669185	0.99959
SBNO2	16.2179	-0.202339	0.639354	-0.316474	0.751643	0.99959
STK11	212.731	0.135042	0.301827	0.447416	0.654575	0.99959
ATP5F1D	211.54	-0.0180564	0.419669	-0.0430253	0.965681	0.99959
LOC107985303	5.38306	-0.419174	1.33941	-0.312954	0.754316	0.99959
CIRBP-AS1	4.41856	0.212269	0.979631	0.216683	0.828456	0.99959
FAM174C	61.413	-0.115755	0.436281	-0.265323	0.790761	0.99959
NDUFS7	81.0593	-0.284416	0.459792	-0.618574	0.536197	0.99959
GAMT	14.8311	0.408254	0.654897	0.623386	0.533031	0.99959
APC2	6.81319	0.334805	1.06356	0.314797	0.752916	0.99959
C19orf25	33.84	0.306459	0.628241	0.487805	0.625688	0.99959
MEX3D	68.3518	-0.242682	0.421347	-0.575966	0.564638	0.99959
UQCR11	86.0186	0.221204	0.449265	0.492368	0.622459	0.99959
REXO1	218.345	0.0574631	0.30734	0.186969	0.851685	0.99959
KLF16	77.8592	0.198739	0.425623	0.466937	0.640545	0.99959
ABHD17A	123.116	-0.251689	0.45433	-0.553977	0.579595	0.99959
SCAMP4	126.001	0.0755557	0.31257	0.241724	0.808994	0.99959
ADAT3	7.44813	-0.140009	1.01743	-0.137611	0.890548	0.99959
BTBD2	258.444	0.00771175	0.26782	0.0287945	0.977028	0.99959
MKNK2	471.942	-0.231911	0.479232	-0.483922	0.628441	0.99959
MOB3A	269.898	-0.0912275	0.234315	-0.389337	0.697027	0.99959
AP3D1	1968.15	-0.179597	0.296741	-0.605233	0.545024	0.99959
PLEKHJ1	72.9886	0.060737	0.413208	0.146989	0.883141	0.99959
SF3A2	312.018	0.0524249	0.301305	0.173993	0.861871	0.99959
AMH	10.8578	0.46808	0.946504	0.494536	0.620928	0.99959
LSM7	29.0435	0.00966992	0.628774	0.015379	0.98773	0.99959
SPPL2B	47.5033	-0.256364	0.539306	-0.475359	0.634531	0.99959
TIMM13	84.8877	0.173967	0.559546	0.310907	0.755871	0.99959
ZNF554	25.6533	0.138559	0.591804	0.23413	0.814884	0.99959
ZNF77	24.5424	-0.132294	0.630914	-0.209687	0.833912	0.99959
NCLN	204.355	-0.099061	0.28505	-0.347522	0.728199	0.99959
NFIC	2172.35	0.0466459	0.320498	0.145542	0.884283	0.99959
DOHH	40.3714	0.178655	0.502131	0.355794	0.721995	0.99959
MFSD12	349.101	-0.0662685	0.243212	-0.272472	0.785259	0.99959
PIP5K1C	315.83	0.112852	0.376079	0.300075	0.76412	0.99959
MRPL54	24.2797	0.34409	0.537328	0.640372	0.521931	0.99959
DAPK3	357.314	0.0943103	0.291327	0.323727	0.746145	0.99959
PIAS4	91.7376	-0.129798	0.340472	-0.381229	0.703033	0.99959
MAP2K2	889.031	0.0026765	0.27059	0.00989134	0.992108	0.99959
YJU2	65.4327	0.0842338	0.331819	0.253855	0.799608	0.99959
STAP2	4.47603	0.11775	0.975445	0.120714	0.903917	0.99959
MPND	29.7562	-0.137425	0.494747	-0.277768	0.78119	0.99959
SH3GL1	463.659	0.241399	0.364324	0.662595	0.50759	0.99959
CHAF1A	137.584	0.046963	0.396036	0.118583	0.905606	0.99959
TNFAIP8L1	42.9645	0.0307514	0.524606	0.058618	0.953256	0.99959
DPP9	463.111	-0.153013	0.36151	-0.423259	0.672106	0.99959
TICAM1	132.993	0.063605	0.311352	0.204287	0.83813	0.99959
PLIN3	415.319	-0.164173	0.356491	-0.460525	0.645139	0.99959
KDM4B	191.392	-0.168626	0.315794	-0.533975	0.593359	0.99959
MICOS13	58.6692	0.095283	0.540162	0.176397	0.859982	0.99959
LONP1	526.492	0.0879241	0.318	0.276491	0.782171	0.99959
RANBP3	248.41	0.014029	0.227569	0.0616473	0.950844	0.99959
RFX2	34.3752	-0.184027	0.527755	-0.348697	0.727316	0.99959
LOC105372255	5.61838	-0.439254	1.07954	-0.406889	0.68409	0.99959
PSPN	5.52193	-0.696643	1.09109	-0.638481	0.523161	0.99959
CD70	66.2417	0.438442	0.634715	0.69077	0.48971	0.99959
ADGRE1	20.4114	0.00737441	0.942701	0.00782264	0.993758	0.99959
ZNF557	56.5817	-0.0765254	0.384021	-0.199274	0.842048	0.99959
INSR	200.529	-0.352432	0.607164	-0.580455	0.561608	0.99959
MCOLN1	69.2372	-0.094366	0.392291	-0.240551	0.809903	0.99959
XAB2	277.541	-0.107389	0.277298	-0.387269	0.698557	0.99959
STXBP2	8.99375	0.22198	0.925231	0.239919	0.810393	0.99959
EVI5L	110.648	0.0497642	0.50793	0.0979747	0.921952	0.99959
PRR36	5.82613	-0.0901009	1.12005	-0.0804438	0.935884	0.99959
LRRC8E	147.392	0.141838	0.398748	0.355708	0.722059	0.99959
MAP2K7	147.578	0.0339808	0.386979	0.0878106	0.930027	0.99959
TGFBR3L	5.35136	0.464176	1.08324	0.428509	0.668281	0.99959
SNAPC2	101.021	-0.156405	0.461117	-0.339187	0.734469	0.99959
TIMM44	149.29	-0.122297	0.297837	-0.410617	0.681353	0.99959
CD320	52.2594	-0.0831919	0.475536	-0.174943	0.861124	0.99959
NDUFA7	52.1502	-0.155982	0.572232	-0.272586	0.785172	0.99959
RAB11B	421.13	0.0880658	0.248734	0.354056	0.723297	0.99959
HNRNPM	861.651	-0.107516	0.281574	-0.381838	0.702582	0.99959
ZNF414	22.6782	-0.111374	0.494027	-0.225441	0.821636	0.99959
ZNF121	72.6334	-0.0168765	0.571125	-0.0295495	0.976426	0.99959
FBXL12	64.1267	0.00347654	0.342321	0.0101558	0.991897	0.99959
UBL5	136.934	0.251977	0.532477	0.473216	0.636059	0.99959
COL5A3	985.507	-0.260265	0.616389	-0.422242	0.672848	0.99959
SHFL	64.1062	0.11351	0.375901	0.301968	0.762676	0.99959
PPAN	13.9339	0.300511	0.825364	0.364095	0.715787	0.99959
EIF3G	463.637	0.0748925	0.39679	0.188746	0.850292	0.99959
MRPL4	127.423	-0.138299	0.365631	-0.378248	0.705246	0.99959
ICAM1	275.376	0.0693045	0.460747	0.150418	0.880435	0.99959
RAVER1	190.465	-0.149342	0.336723	-0.443514	0.657394	0.99959
TYK2	224.115	0.07524	0.362413	0.207608	0.835535	0.99959
CDC37	894.805	0.120629	0.291453	0.413888	0.678956	0.99959
PDE4A	104.374	-0.0363941	0.66339	-0.0548608	0.956249	0.99959
KEAP1	252.195	-0.0470033	0.271136	-0.173357	0.862371	0.99959
KRI1	223.032	-0.173323	0.335515	-0.516587	0.605445	0.99959
SLC44A2	52.4741	0.237069	0.523136	0.453169	0.650427	0.99959
ILF3	791.633	0.0457369	0.264306	0.173045	0.862616	0.99959
QTRT1	28.5377	-0.25119	0.654142	-0.383999	0.700979	0.99959
DNM2	571.491	-0.0706848	0.216172	-0.326985	0.74368	0.99959
TMED1	67.6104	0.134511	0.37581	0.357923	0.720401	0.99959
C19orf38	4.56983	-0.548687	1.15213	-0.476236	0.633906	0.99959
YIPF2	293.678	-0.233081	0.395217	-0.589755	0.555355	0.99959
SMARCA4	909.382	-0.237023	0.345174	-0.686677	0.492286	0.99959
LDLR	1611.05	0.00372584	0.23273	0.0160093	0.987227	0.99959
SPC24	4.44801	-0.339626	1.23972	-0.273953	0.784121	0.99959
KANK2	322.574	0.15625	0.355533	0.439483	0.660312	0.99959
DOCK6	111.133	-0.160543	0.364742	-0.440154	0.659825	0.99959
DOCK6-AS1	6.82735	0.603384	1.09266	0.552215	0.580801	0.99959
RAB3D	131.785	-0.0701098	0.376367	-0.18628	0.852225	0.99959
SWSAP1	4.15185	-0.298417	1.18087	-0.25271	0.800492	0.99959
EPOR	56.867	-0.173139	0.51686	-0.334982	0.737638	0.99959
PRKCSH	1098.64	0.0758307	0.230137	0.329503	0.741776	0.99959
ECSIT	111.165	-0.106709	0.425775	-0.250624	0.802105	0.99959
ELOF1	80.1861	0.162762	0.489011	0.332839	0.739256	0.99959
ZNF627	35.0157	-0.244074	0.476631	-0.512082	0.608593	0.99959
ZNF440	34.1868	0.138794	0.617202	0.224876	0.822076	0.99959
ZNF700	30.0902	0.173024	0.464481	0.372511	0.709513	0.99959
ZNF799	7.4573	-0.375311	1.00768	-0.372449	0.709559	0.99959
ZNF564	25.2268	-0.312477	0.558558	-0.559435	0.575865	0.99959
ZNF791	129.842	0.0217371	0.386967	0.0561729	0.955204	0.99959
WDR83OS	54.8495	0.327005	0.50638	0.64577	0.518429	0.99959
DHPS	179.862	0.130528	0.274794	0.475003	0.634785	0.99959
FBXW9	12.2008	0.397206	0.665274	0.597056	0.55047	0.99959
TRIR	475.024	0.175741	0.291455	0.602978	0.546523	0.99959
GET3	119.268	-0.0267153	0.342014	-0.0781119	0.937739	0.99959
PRDX2	93.4559	-0.334471	0.538806	-0.620764	0.534755	0.99959
RNASEH2A	54.9361	-0.103051	0.556147	-0.185295	0.852997	0.99959
RTBDN	29.1191	0.12384	0.631173	0.196207	0.844448	0.99959
MAST1	47.0775	-0.0508292	0.410728	-0.123754	0.90151	0.99959
GCDH	47.1035	-0.407215	0.592912	-0.686806	0.492205	0.99959
FARSA	242.191	-0.187986	0.28866	-0.651237	0.514894	0.99959
NFIX	643.409	-0.13935	0.337855	-0.412456	0.680005	0.99959
CACNA1A	377.219	0.340579	0.671126	0.507474	0.611822	0.99959
LOC107985287	15.663	0.080308	0.771847	0.104047	0.917132	0.99959
C19orf53	431.655	-0.244881	0.357927	-0.684164	0.493872	0.99959
PKN1	513.777	-0.202878	0.348392	-0.582329	0.560345	0.99959
TECR	186.902	-0.0832487	0.364677	-0.228281	0.819428	0.99959
NDUFB7	195.334	-0.0141094	0.529925	-0.0266253	0.978759	0.99959
SNORA104	9.49344	0.271457	0.734133	0.369765	0.711558	0.99959
ADGRE2	28.9582	0.355381	0.580431	0.612272	0.540358	0.99959
OR7C1	4.12798	0.663681	1.29554	0.512282	0.608454	0.99959
SYDE1	193.875	0.183013	0.427466	0.428136	0.668552	0.99959
NOTCH3	2419.11	-0.033996	0.950074	-0.0357825	0.971456	0.99959
BRD4	1586.03	0.111118	0.365848	0.303726	0.761337	0.99959
AKAP8	172.597	0.249658	0.400196	0.62384	0.532733	0.99959
AKAP8L	299.037	0.0150872	0.298536	0.0505373	0.959694	0.99959
WIZ	249.236	0.266197	0.387556	0.686861	0.49217	0.99959
TPM4	4473.25	-0.143506	0.246444	-0.582306	0.56036	0.99959
RAB8A	253.133	-0.0908036	0.323198	-0.280953	0.778746	0.99959
KLF2	56.8594	0.0233965	0.439743	0.053205	0.957569	0.99959
LOC105372295	11.3357	-0.0343824	0.690915	-0.0497635	0.960311	0.99959
MED26	81.0945	0.162715	0.425305	0.382583	0.702029	0.99959
LOC105372296	5.53098	-0.201441	1.12491	-0.179073	0.857881	0.99959
SMIM7	49.6435	0.214699	0.450829	0.476232	0.633909	0.99959
SIN3B	232.427	-0.205936	0.395694	-0.520442	0.602756	0.99959
HAUS8	21.2797	0.190743	0.613897	0.310708	0.756023	0.99959
MYO9B	1206.96	0.188064	0.402336	0.467431	0.640192	0.99959
BABAM1	178.973	0.0823249	0.400319	0.205648	0.837066	0.99959
DDA1	134.569	0.0830597	0.297104	0.279564	0.779812	0.99959
ANO8	196.395	0.270784	0.424224	0.638303	0.523277	0.99959
GTPBP3	43.3549	-0.17554	0.416641	-0.421321	0.67352	0.99959
BST2	18.0096	0.634031	0.966989	0.655675	0.512033	0.99959
SLC27A1	103.849	-0.160965	0.313211	-0.51392	0.607308	0.99959
PGLS-DT	9.77213	-0.612823	0.913315	-0.670988	0.502228	0.99959
INSL3	4.89747	-0.5758	1.20474	-0.477946	0.632688	0.99959
CCDC124	333.961	0.154849	0.299915	0.51631	0.605638	0.99959
ARRDC2	61.9701	-0.029752	0.461609	-0.0644528	0.94861	0.99959
MAST3	153.61	-0.00987465	0.346509	-0.0284975	0.977265	0.99959
PIK3R2	296.825	-0.0596064	0.330058	-0.180594	0.856686	0.99959
IFI30	267.439	0.124074	0.491526	0.252426	0.800711	0.99959
LSM4	176.501	0.236855	0.404341	0.585779	0.558024	0.99959
PGPEP1	141.721	-0.221988	0.407595	-0.544628	0.586009	0.99959
SSBP4	69.56	-0.172271	0.356342	-0.483442	0.628782	0.99959
ISYNA1	17.5191	0.468845	0.746303	0.628223	0.529858	0.99959
ELL	111.198	0.0410956	0.378299	0.108633	0.913494	0.99959
KXD1	218.369	-0.0787124	0.278365	-0.282767	0.777355	0.99959
REX1BD	56.3957	0.206024	0.438735	0.469587	0.63865	0.99959
CRTC1	54.4126	-0.00452911	0.404911	-0.0111855	0.991075	0.99959
UPF1	277.386	0.0962942	0.258389	0.372671	0.709393	0.99959
COPE	498.79	-0.0406195	0.381672	-0.106425	0.915245	0.99959
DDX49	108.525	-0.0154913	0.370969	-0.0417589	0.966691	0.99959
SLC25A42	23.5771	0.107402	0.596042	0.180192	0.857002	0.99959
RFXANK	38.4488	-0.274182	0.583402	-0.46997	0.638376	0.99959
NR2C2AP	23.4713	-0.211343	0.490254	-0.431089	0.666404	0.99959
SUGP1	84.3704	0.121051	0.355599	0.340414	0.733545	0.99959
MAU2	156.508	-0.0372236	0.311412	-0.119532	0.904854	0.99959
GATAD2A	757.853	-0.181119	0.288552	-0.627684	0.530211	0.99959
NDUFA13	166.411	0.0813022	0.418842	0.194112	0.846088	0.99959
YJEFN3	10.9938	-0.0579376	0.886333	-0.0653677	0.947881	0.99959
PBX4	8.69221	0.213948	1.09862	0.194742	0.845595	0.99959
ZNF714	4.87279	0.287618	1.27149	0.226206	0.821041	0.99959
RPSA2	79.1705	-0.175147	0.498809	-0.351131	0.72549	0.99959
LINC02987	17.1767	-0.119336	0.701948	-0.170007	0.865004	0.99959
CCNE1	38.3094	0.0904021	0.461293	0.195975	0.844629	0.99959
DPY19L3	109.543	-0.208664	0.384018	-0.54337	0.586875	0.99959
ANKRD27	165.931	-0.153833	0.323225	-0.475932	0.634123	0.99959
CEP89	73.3312	0.0539265	0.51244	0.105235	0.91619	0.99959
FAAP24	23.2027	0.021299	0.671291	0.0317284	0.974689	0.99959
GPATCH1	51.6989	-0.221937	0.449848	-0.493361	0.621758	0.99959
LOC124904691	18.3833	-0.155259	0.615476	-0.252259	0.800841	0.99959
LSM14A	7.06462	-0.11132	0.783623	-0.142058	0.887034	0.99959
ZNF302	16.8696	-0.102559	0.720446	-0.142354	0.8868	0.99959
ZNF181	36.7864	-0.238329	0.58138	-0.409937	0.681852	0.99959
LGI4	8.57062	-0.295964	0.908857	-0.325644	0.744694	0.99959
FXYD5	863.92	0.245286	0.37213	0.659139	0.509806	0.99959
USF2	630.101	0.11628	0.265942	0.43724	0.661937	0.99959
DMKN	436.663	0.229239	0.334115	0.686108	0.492645	0.99959
HAUS5	25.7123	-0.0482372	0.567431	-0.0850099	0.932253	0.99959
RBM42	209.349	0.00853049	0.366227	0.0232929	0.981417	0.99959
COX6B1	168.304	0.112972	0.394408	0.286434	0.774546	0.99959
KMT2B	334.983	0.230777	0.395683	0.583238	0.559733	0.99959
IGFLR1	7.24357	0.487147	1.03131	0.472355	0.636673	0.99959
LIN37	67.5189	0.0792859	0.405	0.195768	0.844792	0.99959
PROSER3	87.7671	-0.293809	0.433906	-0.677125	0.498326	0.99959
ARHGAP33	23.633	-0.383062	0.617456	-0.620387	0.535003	0.99959
LRFN3	134.44	-0.239917	0.388067	-0.618237	0.536419	0.99959
ALKBH6	41.7338	-0.240166	0.554911	-0.4328	0.66516	0.99959
CLIP3	472.488	0.0796838	0.344261	0.231464	0.816955	0.99959
WDR62	30.285	0.197733	0.62797	0.314877	0.752855	0.99959
POLR2I	115.565	-0.225114	0.423191	-0.531944	0.594765	0.99959
CAPNS1	425.874	0.0673243	0.448468	0.150121	0.880669	0.99959
ZNF146	277.26	-0.0209894	0.240511	-0.0872703	0.930457	0.99959
ZNF875	16.2868	-0.80736	1.19088	-0.677952	0.497802	0.99959
SIPA1L3	411.602	-0.171118	0.340093	-0.503149	0.614859	0.99959
DPF1	7.05505	-0.687589	1.11811	-0.614957	0.538583	0.99959
YIF1B	58.8475	-0.207545	0.469413	-0.442137	0.65839	0.99959
KCNK6	20.0545	-0.323914	0.95544	-0.339021	0.734594	0.99959
CATSPERG	9.32077	-0.166894	0.961781	-0.173525	0.862238	0.99959
PSMD8	892.796	-0.252938	0.478854	-0.528215	0.59735	0.99959
GGN	6.56178	0.423008	0.896399	0.471897	0.637	0.99959
PAK4	149.006	-0.0599667	0.284722	-0.210615	0.833188	0.99959
SAMD4B	687.519	0.162402	0.323637	0.501802	0.615807	0.99959
PAF1	401.467	0.145087	0.336618	0.431013	0.666459	0.99959
PLEKHG2	223.92	-0.0679561	0.435396	-0.156079	0.875971	0.99959
TIMM50	120.233	-0.00727876	0.472138	-0.0154166	0.9877	0.99959
EID2	56.4535	0.148129	0.527827	0.280639	0.778987	0.99959
C19orf47	39.9207	-0.235607	0.474247	-0.496802	0.619328	0.99959
PLD3	440.963	-0.0268619	0.274999	-0.0976801	0.922186	0.99959
SERTAD1	23.97	0.461516	0.67516	0.683566	0.49425	0.99959
SERTAD3	32.9599	-0.280606	0.623676	-0.449923	0.652766	0.99959
SPTBN4	7.17087	0.112731	0.925503	0.121805	0.903053	0.99959
SHKBP1	189.903	0.151042	0.276513	0.546238	0.584902	0.99959
LTBP4	321.057	-0.171324	0.449033	-0.38154	0.702802	0.99959
NUMBL	176.515	0.127933	0.490966	0.260574	0.794421	0.99959
COQ8B	38.7835	-0.137924	0.530766	-0.259859	0.794973	0.99959
SNRPA	67.0078	-0.119857	0.443096	-0.270498	0.786777	0.99959
CYP2S1	6.17635	-0.788126	1.35314	-0.582441	0.560269	0.99959
TMEM91	13.4466	-0.365383	0.698647	-0.522986	0.600984	0.99959
BCKDHA	132.412	-0.00658251	0.374569	-0.0175736	0.985979	0.99959
DMAC2	80.7615	-0.282726	0.477213	-0.592452	0.553548	0.99959
ARHGEF1	243.103	-0.0889684	0.319956	-0.278064	0.780963	0.99959
ERFL	29.6796	-0.0479412	0.47829	-0.100235	0.920158	0.99959
RABAC1	208.216	0.101143	0.305565	0.331005	0.740641	0.99959
ATP1A3	33.4315	-0.383644	0.739056	-0.5191	0.603691	0.99959
GRIK5	10.6575	-0.125152	1.01504	-0.123297	0.901872	0.99959
ZNF574	85.9681	-0.226868	0.369323	-0.614281	0.53903	0.99959
DEDD2	235.651	-0.216121	0.585926	-0.368854	0.712237	0.99959
ZNF526	129.087	0.0558211	0.355938	0.156828	0.87538	0.99959
GSK3A	257.977	0.181432	0.263042	0.689744	0.490355	0.99959
ERF	376.424	0.017635	0.346959	0.0508273	0.959463	0.99959
PAFAH1B3	17.6986	-0.128326	0.640115	-0.200473	0.841111	0.99959
LIPE-AS1	7.07893	0.132159	0.893588	0.147897	0.882424	0.99959
LIPE	43.1254	0.143421	0.666553	0.215168	0.829636	0.99959
IRGQ	325.099	0.00343339	0.385461	0.00890722	0.992893	0.99959
ZNF576	49.701	-0.0207596	0.458205	-0.0453063	0.963863	0.99959
LOC105372412	6.93837	-0.377865	1.0774	-0.35072	0.725798	0.99959
ZNF155	22.317	-0.196779	0.549373	-0.358189	0.720202	0.99959
ZNF230	22.7827	-0.135387	0.701537	-0.192986	0.84697	0.99959
ZNF223	9.56645	-0.130912	0.938709	-0.13946	0.889087	0.99959
ZNF225	13.4895	0.159454	0.688597	0.231564	0.816877	0.99959
ZNF227	28.4431	-0.18996	0.642271	-0.295763	0.767411	0.99959
ZNF235	8.58584	0.327321	0.857609	0.381667	0.702708	0.99959
PVR	218.621	-0.0565907	0.278193	-0.203422	0.838805	0.99959
LOC107985306	12.2224	-0.467885	0.809712	-0.577841	0.563372	0.99959
NECTIN2	199.796	-0.0372422	0.284348	-0.130974	0.895796	0.99959
CLPTM1	626.865	0.159362	0.246892	0.645474	0.51862	0.99959
ZNF296	5.32253	-0.911739	1.40458	-0.649119	0.516261	0.99959
GEMIN7	15.2587	0.449649	0.66241	0.678809	0.497259	0.99959
PPP1R37	108.669	0.206114	0.372505	0.55332	0.580044	0.99959
BLOC1S3	64.9397	-0.0579179	0.493191	-0.117435	0.906515	0.99959
MARK4	274.91	0.0766678	0.316798	0.242009	0.808773	0.99959
ERCC2	75.838	-0.200271	0.390566	-0.512771	0.608112	0.99959
TRU-TCA1-1	42.7921	0.0805986	0.62289	0.129395	0.897045	0.99959
RTN2	43.8901	-0.316036	0.485129	-0.651448	0.514758	0.99959
PPM1N	9.04633	-0.474483	0.916535	-0.517692	0.604673	0.99959
VASP	249.512	0.168875	0.42398	0.398308	0.690403	0.99959
GIPR	8.36227	0.436132	1.04405	0.417731	0.676144	0.99959
SNRPD2	150.176	-0.175752	0.42067	-0.41779	0.676101	0.99959
QPCTL	70.9118	0.0764275	0.477717	0.159985	0.872893	0.99959
SIX5	72.6251	0.159398	0.430509	0.370255	0.711192	0.99959
DMPK	142.301	0.310549	0.523659	0.593037	0.553157	0.99959
DMWD	229.612	-0.0578609	0.295791	-0.195614	0.844912	0.99959
IRF2BP1	121.808	-0.0546312	0.365971	-0.149277	0.881335	0.99959
MYPOP	82.1493	0.189315	0.347335	0.545048	0.58572	0.99959
NOVA2	5.36634	0.152098	1.25415	0.121276	0.903473	0.99959
LOC124904729	6.10821	-0.310262	0.931694	-0.333008	0.739128	0.99959
PTGIR	12.0731	-0.144021	0.989311	-0.145577	0.884256	0.99959
PRKD2	169.339	-0.0595031	0.309569	-0.192212	0.847576	0.99959
AP2S1	139.293	0.02595	0.452207	0.0573852	0.954238	0.99959
ARHGAP35	1302.48	-0.0587163	0.398454	-0.14736	0.882848	0.99959
TMEM160	20.3166	-0.0132475	0.727222	-0.0182166	0.985466	0.99959
ZC3H4	351.652	0.304072	0.470971	0.645628	0.51852	0.99959
SAE1	173.998	-0.112627	0.457079	-0.246406	0.805368	0.99959
LOC124904731	17.6191	0.463655	0.878806	0.527596	0.59778	0.99959
CCDC9	332.973	0.233088	0.33767	0.690283	0.490016	0.99959
C5AR1	25.4502	0.240204	0.585415	0.410315	0.681575	0.99959
C5AR2	10.2594	-0.144581	0.799646	-0.180806	0.85652	0.99959
DHX34	143.05	0.364927	0.553719	0.659048	0.509865	0.99959
KPTN	11.7998	-0.448732	0.900751	-0.498175	0.618361	0.99959
NAPA	210.47	0.0672526	0.291147	0.230992	0.817321	0.99959
ZNF541	12.3263	0.496714	0.744527	0.667154	0.504674	0.99959
BICRA	36.2131	0.23388	0.520824	0.449058	0.65339	0.99959
EHD2	608	-0.125231	0.285599	-0.438485	0.661035	0.99959
SELENOW	51.3683	0.110513	0.428173	0.258104	0.796327	0.99959
LIG1	51.1608	-0.366169	0.532633	-0.68747	0.491787	0.99959
EMP3	159.133	-0.171544	0.365402	-0.469466	0.638737	0.99959
TMEM143	6.41907	-0.544467	1.34137	-0.405904	0.684813	0.99959
KDELR1	275.075	-0.0604925	0.39187	-0.154369	0.877319	0.99959
KCNJ14	7.03004	-0.42217	0.926549	-0.455637	0.648651	0.99959
SPHK2	30.0419	-0.0590217	0.529807	-0.111402	0.911297	0.99959
MAMSTR	11.4296	0.0655865	0.859287	0.0763266	0.939159	0.99959
HSD17B14	13.9591	0.027419	0.648557	0.0422769	0.966278	0.99959
BAX	48.0591	-0.0372745	0.460798	-0.0808913	0.935528	0.99959
LIN7B	13.0938	-0.301195	0.751998	-0.400526	0.688769	0.99959
SLC6A16	4.78892	0.337787	1.46785	0.230124	0.817995	0.99959
TEAD2	21.5967	0.22836	0.669965	0.340854	0.733214	0.99959
ALDH16A1	6.18961	-0.897515	1.36508	-0.657482	0.510871	0.99959
FLT3LG	18.4423	-0.157534	0.556124	-0.283272	0.776969	0.99959
RPL13A	2704.28	-0.230573	0.394341	-0.584705	0.558746	0.99959
FCGRT	37.2379	0.249338	0.472619	0.527567	0.5978	0.99959
RCN3	103.377	-0.294529	0.556933	-0.528841	0.596915	0.99959
SCAF1	640.138	0.0416733	0.280939	0.148336	0.882078	0.99959
IRF3	92.3548	0.0624494	0.383533	0.162827	0.870655	0.99959
PRMT1	199.552	0.248063	0.432293	0.573832	0.566081	0.99959
AP2A1	497.731	-0.100278	0.303712	-0.330175	0.741268	0.99959
FUZ	13.4585	-0.131138	0.732094	-0.179128	0.857837	0.99959
PTOV1	299.721	0.100475	0.260216	0.38612	0.699408	0.99959
PNKP	52.6866	0.201182	0.413543	0.486484	0.626624	0.99959
AKT1S1	273.144	-0.0382399	0.265064	-0.144266	0.88529	0.99959
LOC124904743	7.76308	0.370436	0.874165	0.423759	0.671741	0.99959
IL4I1	13.5805	0.252454	0.863623	0.29232	0.770042	0.99959
NUP62	164.062	-0.239387	0.376891	-0.635162	0.525323	0.99959
VRK3	57.7484	-0.154961	0.432674	-0.358148	0.720233	0.99959
JOSD2	62.952	-0.221958	0.374787	-0.592224	0.553701	0.99959
C19orf48P	49.0323	-0.295946	0.42822	-0.691108	0.489498	0.99959
CTU1	20.0081	-0.00551496	0.570065	-0.00967426	0.992281	0.99959
SIGLEC9	11.8607	0.434545	0.891783	0.487277	0.626062	0.99959
VSIG10L-AS1	15.4838	-0.130463	0.775655	-0.168198	0.866428	0.99959
C19orf84	6.15125	-0.342033	1.06752	-0.3204	0.748665	0.99959
SPACA6	34.5154	-0.407063	0.76674	-0.5309	0.595488	0.99959
FPR1	16.6446	0.124661	0.70923	0.17577	0.860475	0.99959
ZNF649	10.9676	-0.181675	0.902943	-0.201203	0.84054	0.99959
ZNF616	38.9647	-0.150055	0.491483	-0.30531	0.76013	0.99959
PPP2R1A	383.175	-0.0182656	0.330885	-0.0552024	0.955977	0.99959
ZNF480	15.5042	-0.376392	0.669325	-0.562345	0.573881	0.99959
ZNF160	82.7424	0.329755	0.578179	0.570333	0.568452	0.99959
CACNG8	31.986	0.482443	0.919382	0.524746	0.59976	0.99959
CNOT3	77.6658	0.306986	0.470767	0.652099	0.514337	0.99959
LENG1	9.17221	0.0437202	0.897646	0.0487053	0.961154	0.99959
EPS8L1	24.7486	0.0277124	0.517124	0.0535895	0.957262	0.99959
PPP1R12C	566.337	0.104275	0.42899	0.243071	0.80795	0.99959
TNNT1	461.648	0.0535171	0.367381	0.145672	0.88418	0.99959
DNAAF3	4.1645	0.195131	1.09686	0.177899	0.858802	0.99959
PTPRH	41.3348	0.172367	0.519329	0.331903	0.739962	0.99959
KMT5C	13.7752	-0.215166	0.908081	-0.236945	0.812699	0.99959
GARIN5B	5.71533	-0.698537	1.69218	-0.412803	0.679751	0.99959
RPL28	2661.65	-0.297172	0.495326	-0.599951	0.548539	0.99959
ISOC2	132.437	-0.265846	0.422491	-0.629235	0.529195	0.99959
ZNF628	69.8298	0.210184	0.419446	0.501098	0.616302	0.99959
NAT14	20.2083	0.0398898	0.561531	0.0710376	0.943368	0.99959
ZNF579	73.556	-0.168805	0.340301	-0.496047	0.619861	0.99959
ZNF524	27.4716	-0.320316	0.698628	-0.458492	0.646599	0.99959
ZNF865	132.941	-0.0653316	0.43252	-0.151049	0.879937	0.99959
ZNF581	51.5056	-0.0925001	0.411497	-0.224789	0.822143	0.99959
ZNF580	27.5908	-0.323275	0.529916	-0.61005	0.541829	0.99959
CCDC106	54.4449	0.213366	0.564758	0.377801	0.705579	0.99959
U2AF2	304.888	-0.244351	0.383045	-0.637918	0.523527	0.99959
NLRP11	11.3493	0.338051	0.769055	0.439567	0.660251	0.99959
ZNF787	124.117	-0.138987	0.378494	-0.367211	0.713462	0.99959
ZSCAN5A	27.3983	0.221644	0.596841	0.371362	0.710368	0.99959
ZNF264	124.643	0.169183	0.440431	0.384131	0.700882	0.99959
ZNF460	229.828	0.0282077	0.552851	0.0510221	0.959308	0.99959
ZNF543	45.9916	-0.11911	0.558963	-0.21309	0.831256	0.99959
ZNF304	72.6797	-0.227252	0.45767	-0.496541	0.619513	0.99959
ZNF548	44.7352	-0.0579184	0.531978	-0.108874	0.913303	0.99959
ZNF17	21.5388	-0.262923	0.663095	-0.396509	0.69173	0.99959
ZNF749	23.5231	-0.342868	0.563954	-0.607971	0.543207	0.99959
ZNF419	8.63584	-0.48857	0.755075	-0.647049	0.5176	0.99959
ZNF773	7.14548	-0.31547	1.10725	-0.284914	0.77571	0.99959
ZNF549	5.94712	0.199543	1.18661	0.168162	0.866456	0.99959
ZNF550	34.533	0.066834	0.578081	0.115614	0.907959	0.99959
ZNF586	10.0571	-0.599522	0.922986	-0.649547	0.515985	0.99959
ZNF552	13.766	-0.306259	0.629691	-0.486364	0.626709	0.99959
ZNF587B	76.1162	0.0996072	0.461869	0.215661	0.829252	0.99959
ZNF587	73.9598	-0.0424901	0.446308	-0.0952036	0.924153	0.99959
ZNF814	19.0869	-0.251931	0.759386	-0.331756	0.740073	0.99959
LOC105372480	12.5382	0.0587876	0.785713	0.0748207	0.940357	0.99959
A1BG-AS1	13.4215	0.220874	0.845947	0.261097	0.794018	0.99959
ZNF837	11.8441	0.357764	0.9171	0.390103	0.69646	0.99959
ZNF584	45.4004	0.347946	0.581161	0.598708	0.549368	0.99959
ZNF324	44.9921	-0.0296817	0.502033	-0.059123	0.952854	0.99959
ZNF446	25.0818	-0.0277135	0.57536	-0.0481672	0.961583	0.99959
UBE2M	264.759	0.09828	0.375291	0.261877	0.793416	0.99959
C20orf96	9.98649	0.144773	0.781647	0.185215	0.85306	0.99959
NRSN2-AS1	17.6547	-0.0700728	0.62744	-0.111681	0.911077	0.99959
SOX12	152.375	-0.0385129	0.42697	-0.0902003	0.928128	0.99959
TRIB3	247.286	-0.18635	0.406332	-0.458615	0.646511	0.99959
FAM110A	6.09814	-0.0614999	1.19993	-0.0512527	0.959124	0.99959
PSMF1	170.052	0.0295337	0.353263	0.0836027	0.933372	0.99959
SNPH	72.1658	0.0734323	0.480988	0.15267	0.878659	0.99959
SDCBP2-AS1	12.5157	0.442446	0.740664	0.597364	0.550265	0.99959
FKBP1A	91.553	-0.37421	0.58021	-0.644957	0.518955	0.99959
SIRPA	185.418	0.0870355	0.351971	0.24728	0.804691	0.99959
LOC124900458	20.1205	0.10668	0.918313	0.11617	0.907518	0.99959
SNRPB	250.742	0.0123108	0.470583	0.0261608	0.979129	0.99959
NOP56	139.345	0.164337	0.361576	0.454502	0.649468	0.99959
IDH3B	50.7064	-0.0251509	0.56228	-0.0447302	0.964322	0.99959
VPS16	30.8229	0.339512	0.580338	0.585024	0.558532	0.99959
PTPRA	199.791	0.0844177	0.277902	0.303768	0.761305	0.99959
MRPS26	52.0918	-0.204965	0.384999	-0.53238	0.594463	0.99959
FASTKD5	49.6253	0.094199	0.44965	0.209494	0.834063	0.99959
ADISSP	29.4076	-0.366509	0.642091	-0.570804	0.568132	0.99959
CENPB	229.982	0.157083	0.412656	0.380663	0.703454	0.99959
MAVS	169.482	-0.0561037	0.410706	-0.136603	0.891345	0.99959
PCNA	97.7352	-0.209803	0.527611	-0.397647	0.69089	0.99959
GPCPD1	35.1125	-0.215653	0.532691	-0.404836	0.685598	0.99959
SHLD1	4.5754	-0.49716	1.25124	-0.397334	0.691121	0.99959
CRLS1	43.2996	0.119349	0.479901	0.248695	0.803597	0.99959
BMP2	104.886	0.234077	0.62735	0.373121	0.709059	0.99959
TMX4	214.82	0.171485	0.262225	0.653963	0.513136	0.99959
LOC124900459	57.2209	0.523451	0.966959	0.541337	0.588275	0.99959
PLCB4	44.7288	-0.281243	0.556459	-0.505416	0.613267	0.99959
SLX4IP	16.5776	0.0278934	0.646421	0.0431506	0.965582	0.99959
TASP1	25.0636	-0.0654918	0.675567	-0.0969435	0.922771	0.99959
ESF1	171.635	0.0342552	0.320441	0.1069	0.914868	0.99959
FLRT3	10.2423	-0.734994	1.10237	-0.666739	0.504939	0.99959
SNRPB2	87.7148	0.242251	0.555771	0.435882	0.662922	0.99959
BFSP1	60.4829	-0.232327	0.493675	-0.470606	0.637922	0.99959
DSTN	726.842	-0.193339	0.49547	-0.390214	0.696379	0.99959
RRBP1	1320.79	-0.0681684	0.30492	-0.223561	0.823099	0.99959
MGME1	26.6637	-0.0765744	0.625868	-0.122349	0.902623	0.99959
KAT14	14.0299	0.101159	0.639811	0.158108	0.874372	0.99959
ZNF133	27.8851	0.299001	0.47837	0.62504	0.531945	0.99959
DZANK1	5.48632	-0.425587	1.10022	-0.386821	0.698889	0.99959
RBBP9	33.2665	0.322943	0.703397	0.459118	0.646149	0.99959
SEC23B	90.9363	-0.107628	0.339661	-0.31687	0.751342	0.99959
SMIM26	20.6265	-0.353627	0.891928	-0.396475	0.691755	0.99959
NAA20	61.7589	-0.334997	0.491989	-0.680903	0.495933	0.99959
CRNKL1	84.2719	-0.125881	0.358962	-0.350681	0.725828	0.99959
RALGAPA2	62.2619	-0.163537	0.40308	-0.405719	0.684949	0.99959
KIZ	77.585	-0.272703	0.428005	-0.637148	0.524029	0.99959
XRN2	195.064	-0.0960808	0.389527	-0.24666	0.805171	0.99959
THBD	15.0629	-0.452381	1.08625	-0.416459	0.677074	0.99959
LINC03125	10.0384	0.505363	1.0609	0.476354	0.633822	0.99959
NAPB	18.2333	0.28159	0.613992	0.458622	0.646506	0.99959
APMAP	153.671	-0.00591424	0.326227	-0.0181292	0.985536	0.99959
LOC105372579	7.18788	-0.543478	0.993228	-0.547184	0.584252	0.99959
PYGB	726.086	0.148508	0.395687	0.375316	0.707425	0.99959
GINS1	9.99863	0.0166025	0.874462	0.018986	0.984852	0.99959
NINL	17.11	0.271474	0.913729	0.297105	0.766386	0.99959
NANP	18.7908	-0.420408	0.781585	-0.537892	0.590652	0.99959
LOC107985416	4.46499	0.703482	1.08453	0.648652	0.516563	0.99959
ID1	25.2659	0.267911	0.765005	0.350209	0.726182	0.99959
PDRG1	40.3372	0.0267275	0.504133	0.0530167	0.957719	0.99959
POFUT1	451.848	0.0341954	0.393624	0.0868731	0.930772	0.99959
KIF3B	413.433	0.171016	0.352069	0.485746	0.627147	0.99959
MAPRE1	483.056	-0.145646	0.315717	-0.461318	0.64457	0.99959
CDK5RAP1	97.8074	-0.135707	0.317357	-0.427614	0.668932	0.99959
CBFA2T2	168.865	-0.0490018	0.31993	-0.153164	0.878269	0.99959
NECAB3	63.8076	-0.17743	0.404597	-0.438536	0.660998	0.99959
PXMP4	49.0729	-0.243556	0.370534	-0.657311	0.510981	0.99959
RALY	637.27	0.00915192	0.319474	0.0286469	0.977146	0.99959
EIF2S2	855.049	0.044267	0.301802	0.146675	0.883388	0.99959
ITCH	521.334	0.133813	0.374684	0.357135	0.720991	0.99959
DYNLRB1	445.283	-0.0727476	0.463825	-0.156843	0.875369	0.99959
MAP1LC3A	56.5862	0.00913641	0.499398	0.0182949	0.985404	0.99959
PIGU	33.3514	-0.159841	0.475036	-0.336482	0.736507	0.99959
NCOA6	547.849	-0.0251811	0.309714	-0.0813043	0.9352	0.99959
ACSS2	298.914	0.0818148	0.425219	0.192406	0.847424	0.99959
GSS	136.993	0.0823547	0.493274	0.166955	0.867405	0.99959
TRPC4AP	342.689	-0.0558322	0.343482	-0.162548	0.870874	0.99959
EDEM2	4.95078	0.19781	1.10678	0.178726	0.858153	0.99959
MMP24OS	147.481	0.104296	0.534941	0.194967	0.845419	0.99959
EIF6	186.316	0.0968528	0.46119	0.210006	0.833663	0.99959
UQCC1	119.78	-0.17684	0.377659	-0.468255	0.639602	0.99959
SPAG4	32.2762	0.176666	0.457529	0.386132	0.699399	0.99959
ROMO1	95.9815	-0.0375357	0.448846	-0.0836272	0.933353	0.99959
SCAND1	108.299	-0.152343	0.372421	-0.409061	0.682495	0.99959
CNBD2	5.36637	0.56637	1.00609	0.562944	0.573473	0.99959
EPB41L1	777.933	-0.0535294	0.444248	-0.120494	0.904092	0.99959
AAR2	132.713	-0.237569	0.352609	-0.673746	0.500473	0.99959
DLGAP4	1523.79	-0.229866	0.367293	-0.625838	0.531421	0.99959
DSN1	62.9736	-0.338621	0.538512	-0.628808	0.529474	0.99959
MTCL2	1397.18	-0.261483	0.466066	-0.561042	0.574769	0.99959
BLCAP	93.9921	-0.159918	0.37848	-0.422526	0.672641	0.99959
LOC124904895	7.36114	0.266754	1.15893	0.230172	0.817958	0.99959
RPRD1B	185.207	-0.115479	0.279801	-0.41272	0.679812	0.99959
LOC124904897	17.0428	-0.169734	1.136	-0.149414	0.881227	0.99959
SNHG17	29.0184	0.244834	0.617783	0.39631	0.691876	0.99959
SNORA71C	10.2672	-0.136604	0.855537	-0.15967	0.873141	0.99959
SNHG11	15.4498	-0.0500919	0.657666	-0.0761663	0.939287	0.99959
ACTR5	40.9711	-0.280664	0.404564	-0.693744	0.487843	0.99959
DHX35	52.6887	-0.113611	0.438657	-0.258998	0.795637	0.99959
LOC105372613	6.38247	0.64903	1.35206	0.48003	0.631206	0.99959
PLCG1	346.995	0.0444974	0.395179	0.1126	0.910347	0.99959
ZHX3	345.54	-0.164518	0.349617	-0.470568	0.637949	0.99959
LOC124904904	6.25863	1.07524	1.78053	0.603889	0.545918	0.99959
MYBL2	10.5743	-0.458819	0.925156	-0.495937	0.619939	0.99959
OSER1	304.967	-0.105386	0.325672	-0.323596	0.746244	0.99959
FITM2	44.2072	-0.155404	0.578525	-0.268622	0.788221	0.99959
YWHAB	718.146	0.0965204	0.409371	0.235777	0.813606	0.99959
STK4	447.737	-0.0420383	0.242605	-0.173279	0.862432	0.99959
SYS1	88.9956	-0.172963	0.407858	-0.424076	0.67151	0.99959
DNTTIP1	143.318	-0.180383	0.405859	-0.444448	0.656719	0.99959
UBE2C	16.0635	0.177593	0.752014	0.236157	0.813311	0.99959
TNNC2	4.22471	0.396866	1.26499	0.31373	0.753726	0.99959
SNX21	168.59	-0.183784	0.420913	-0.436632	0.662379	0.99959
ACOT8	55.2309	-0.189549	0.652381	-0.29055	0.771395	0.99959
ZSWIM1	60.1273	-0.122221	0.339757	-0.359732	0.719048	0.99959
SPATA25	10.6563	-0.671699	1.23097	-0.545666	0.585295	0.99959
CTSA	382.751	0.171683	0.315241	0.544609	0.586022	0.99959
PLTP	1228.47	-0.174123	0.468511	-0.371651	0.710153	0.99959
CD40	72.9078	0.0500792	0.478183	0.104728	0.916592	0.99959
LOC124904917	5.02365	0.0114584	1.25437	0.00913481	0.992712	0.99959
SLC2A10	5.81291	-1.12086	1.94076	-0.577536	0.563578	0.99959
ZMYND8	910.038	0.105068	0.315761	0.332745	0.739326	0.99959
NCOA3	1050.05	-0.0351888	0.34545	-0.101864	0.918865	0.99959
LOC105372645	5.96568	0.0404203	1.08301	0.0373221	0.970228	0.99959
ARFGEF2	640.789	-0.158593	0.309928	-0.51171	0.608854	0.99959
DDX27	636.396	0.176331	0.318154	0.554232	0.57942	0.99959
ZFAS1	321.535	-0.26324	0.4901	-0.537115	0.591188	0.99959
B4GALT5	168.207	-0.178867	0.338769	-0.52799	0.597506	0.99959
SLC9A8	98.2529	0.0247079	0.403935	0.061168	0.951225	0.99959
SNAI1	36.5979	0.131594	0.820176	0.160447	0.872529	0.99959
CEBPB	1268.96	-0.119217	0.214697	-0.555282	0.578702	0.99959
RIPOR3	303.979	-0.282515	0.411921	-0.685846	0.49281	0.99959
BCAS4	24.3124	-0.305275	0.671221	-0.454806	0.649249	0.99959
ADNP	474.958	-0.192126	0.30376	-0.632493	0.527065	0.99959
DPM1	193.544	-0.0681739	0.460189	-0.148143	0.88223	0.99959
ZNF217	423.454	-0.0664274	0.317647	-0.209123	0.834352	0.99959
LOC124904933	7.71398	-0.370049	0.948551	-0.390121	0.696447	0.99959
PFDN4	119.771	0.227084	0.503185	0.451293	0.651778	0.99959
AURKA	37.7276	-0.0867997	0.674663	-0.128656	0.89763	0.99959
TFAP2C	49.2234	-0.4983	0.897679	-0.555098	0.578827	0.99959
RAE1	121.707	-0.1451	0.32733	-0.443282	0.657562	0.99959
PPP4R1L	47.2778	-0.191471	0.472567	-0.405172	0.685351	0.99959
RAB22A	604.788	0.128069	0.280758	0.456155	0.648279	0.99959
APCDD1L	383.037	0.114583	0.404632	0.283179	0.77704	0.99959
APCDD1L-DT	164.624	-0.297132	0.595455	-0.499	0.617779	0.99959
STX16	174.667	-0.148156	0.336403	-0.440412	0.659639	0.99959
GNAS-AS1	13.8007	-0.0276585	0.763958	-0.0362042	0.97112	0.99959
GNAS	2555.02	-0.0952977	0.244369	-0.389975	0.696555	0.99959
PRELID3B	109.622	-0.200256	0.608029	-0.329353	0.741889	0.99959
PPP1R3D	23.3948	-0.423904	0.762017	-0.556292	0.578011	0.99959
CDH4	4.99656	0.289069	1.26311	0.228855	0.818981	0.99959
TAF4	46.1571	-0.0616984	0.47141	-0.130881	0.89587	0.99959
SS18L1	98.5583	0.147401	0.439823	0.335138	0.737521	0.99959
ADRM1	651.273	0.0966501	0.27449	0.352108	0.724757	0.99959
CABLES2	86.0811	0.0530062	0.340334	0.155748	0.876232	0.99959
MRGBP	216.428	-0.171699	0.304508	-0.563857	0.572851	0.99959
DIDO1	500.8	0.137309	0.395974	0.346762	0.72877	0.99959
GID8	184.737	-0.199728	0.295228	-0.676524	0.498708	0.99959
FLJ16779	20.2275	-0.194082	0.899002	-0.215886	0.829076	0.99959
PPDPF	1025.56	-0.040383	0.455105	-0.0887335	0.929294	0.99959
FNDC11	6.12704	-0.381919	1.10382	-0.345998	0.729344	0.99959
GMEB2	97.4216	0.105564	0.400903	0.263315	0.792308	0.99959
MHENCR	13.9888	0.0579734	0.907579	0.063877	0.949068	0.99959
LOC124904954	5.56906	0.482037	1.19764	0.40249	0.687324	0.99959
ARFRP1	76.1623	0.2447	0.521525	0.4692	0.638926	0.99959
LIME1	5.67487	-0.699902	1.13307	-0.617705	0.53677	0.99959
ZBTB46	8.58878	-0.0948294	1.13928	-0.0832366	0.933663	0.99959
LOC112268269	108.912	0.209926	0.591187	0.355092	0.722521	0.99959
TPD52L2	623.886	-0.0470792	0.262025	-0.179675	0.857408	0.99959
DNAJC5	392.626	0.0316688	0.253026	0.12516	0.900397	0.99959
LOC124904951	6.49137	0.284146	1.2921	0.219911	0.82594	0.99959
ZNF512B	44.6283	0.19899	0.702554	0.283238	0.776994	0.99959
SAMD10	6.163	-0.101104	1.06772	-0.0946916	0.92456	0.99959
TCEA2	166.947	-0.0969176	0.285057	-0.339993	0.733862	0.99959
RGS19	67.7644	-0.0235497	0.383442	-0.0614165	0.951028	0.99959
PCMTD2	4.65767	0.0217778	0.951433	0.0228895	0.981738	0.99959
LOC102723996	34.2702	-0.550939	0.794338	-0.693582	0.487944	0.99959
LOC102724023	14.245	-0.0893466	0.640712	-0.139449	0.889095	0.99959
LOC102724159	17.4841	-0.438816	0.688168	-0.637658	0.523696	0.99959
LOC102724594	12.9289	-0.0159367	0.694222	-0.0229562	0.981685	0.99959
RNA45SN3	379.697	0.155058	0.737278	0.210312	0.833424	0.99959
RNA45SN1	20.1944	0.135081	0.860955	0.156897	0.875326	0.99959
MIR3648-2	118.752	-0.767326	1.47132	-0.521524	0.602002	0.99959
HSPA13	568.932	-0.134142	0.267764	-0.500971	0.616392	0.99959
ASMER1	16.0156	0.40359	0.752086	0.536628	0.591525	0.99959
NRIP1	279.242	-0.128944	0.251499	-0.512701	0.608161	0.99959
USP25	259.183	0.151865	0.241186	0.629658	0.528918	0.99959
MIR99AHG	22.9456	0.272446	0.732019	0.372184	0.709756	0.99959
C21orf91	22.8276	-0.1904	0.776876	-0.245084	0.806391	0.99959
MRPL39	56.0818	0.15938	0.777424	0.20501	0.837564	0.99959
ATP5PF	256.634	0.268729	0.579958	0.46336	0.643106	0.99959
GABPA	118.404	-0.0877332	0.273942	-0.320262	0.748769	0.99959
LOC124900466	11.1676	-0.140514	1.18763	-0.118315	0.905818	0.99959
LOC107985474	4.97102	0.111157	0.934928	0.118894	0.905359	0.99959
ADAMTS5	861.391	0.0527968	0.482316	0.109465	0.912834	0.99959
LOC124905050	6.71815	0.742763	1.09491	0.678376	0.497533	0.99959
N6AMT1	22.3555	-0.221051	0.664138	-0.332839	0.739256	0.99959
LOC105369299	4.80412	-0.455884	1.11186	-0.41002	0.681791	0.99959
SCAF4	351.095	0.124524	0.307358	0.405145	0.685371	0.99959
MIS18A	46.6981	0.346923	0.556444	0.623464	0.53298	0.99959
EVA1C	186.37	-0.109808	0.4179	-0.262762	0.792734	0.99959
CFAP298-TCP10L	21.8873	-0.0192182	0.918511	-0.0209232	0.983307	0.99959
SYNJ1	84.9131	-0.216748	0.423048	-0.512348	0.608407	0.99959
OLIG2	30.062	0.208802	0.551974	0.378283	0.70522	0.99959
IFNAR2	24.4637	0.208796	0.5715	0.365347	0.714852	0.99959
IFNAR1	164.939	-0.0984383	0.348139	-0.282756	0.777364	0.99959
IFNGR2	30.6622	0.149842	0.790019	0.189669	0.849568	0.99959
SON	1733.81	0.160998	0.266301	0.60457	0.545465	0.99959
CRYZL1	53.9563	0.361489	0.536032	0.674379	0.50007	0.99959
ATP5PO	240.579	-0.37099	0.638719	-0.580835	0.561352	0.99959
MRPS6	256.928	0.132538	0.484411	0.273607	0.784387	0.99959
SLC5A3	1560.34	-0.205325	0.526588	-0.389916	0.696598	0.99959
RUNX1	632.914	-0.181275	0.343854	-0.527187	0.598064	0.99959
SETD4	29.8308	0.235692	0.662953	0.355518	0.722202	0.99959
CBR3-AS1	7.35373	-0.71928	1.29681	-0.554652	0.579133	0.99959
CBR3	22.0885	-0.114024	0.590373	-0.19314	0.846849	0.99959
MORC3	177.052	0.12451	0.282673	0.440474	0.659594	0.99959
CHAF1B	28.3519	-0.319056	0.479632	-0.66521	0.505916	0.99959
PIGP	19.2663	0.288422	0.582424	0.49521	0.620452	0.99959
TTC3	2137.65	-0.0997491	0.242104	-0.412009	0.680333	0.99959
VPS26C	127.255	-0.149189	0.337794	-0.441657	0.658737	0.99959
KCNJ15	43.305	0.00670358	0.494294	0.0135619	0.989179	0.99959
LOC107985513	28.6652	-0.13291	0.635887	-0.209015	0.834437	0.99959
ERG	9.34126	-0.329164	1.13875	-0.289056	0.772538	0.99959
ETS2	247.4	-0.110076	0.353397	-0.311479	0.755437	0.99959
BRWD1	314.25	0.0396457	0.27859	0.142309	0.886836	0.99959
HMGN1	333.99	0.0876697	0.335496	0.261314	0.79385	0.99959
MX2	27.7395	-0.142689	0.560035	-0.254785	0.798889	0.99959
MX1	4.84476	0.387882	1.0985	0.353101	0.724012	0.99959
PRDM15	85.3169	-0.131602	0.560075	-0.234973	0.81423	0.99959
C2CD2	649.301	-0.0317147	0.357347	-0.0887503	0.92928	0.99959
ZNF295-AS1	36.4772	0.256824	0.514285	0.499381	0.617511	0.99959
LOC107985502	10.5227	-0.0665337	0.736882	-0.0902909	0.928056	0.99959
TMPRSS3	4.61777	0.433388	1.75548	0.246878	0.805003	0.99959
WDR4	29.0808	-0.155031	0.562359	-0.27568	0.782794	0.99959
RRP1B	439.88	-0.116989	0.319095	-0.366627	0.713898	0.99959
PDXK	1030.5	0.0285618	0.329777	0.0866097	0.930982	0.99959
LOC105372824	6.18005	0.0892899	1.05376	0.0847344	0.932473	0.99959
CSTB	1452.41	0.217116	0.398418	0.544946	0.585791	0.99959
RRP1	189.57	0.0081193	0.314367	0.0258275	0.979395	0.99959
LOC124905033	4.30559	0.929356	1.73383	0.536013	0.591949	0.99959
TRAPPC10	211.696	0.0138427	0.306393	0.0451796	0.963964	0.99959
ICOSLG	19.2569	-0.22485	0.897985	-0.250394	0.802283	0.99959
PFKL	231.407	0.116637	0.281474	0.414381	0.678595	0.99959
CFAP410	32.1455	0.169182	0.581484	0.290949	0.77109	0.99959
LOC124905041	4.64453	0.044709	1.27276	0.0351276	0.971978	0.99959
LOC101928796	6.39084	-0.354992	1.16445	-0.304857	0.760475	0.99959
COL6A2-DT	20.0994	-0.546441	0.865079	-0.631666	0.527605	0.99959
MCM3AP-AS1	15.1835	-0.140018	0.619621	-0.225974	0.821222	0.99959
MCM3AP	463.315	0.198643	0.331234	0.599706	0.548702	0.99959
YBEY	61.5545	0.0284418	0.570576	0.0498476	0.960244	0.99959
PCNT	548.444	0.355537	0.528067	0.67328	0.500769	0.99959
LOC124905046	10.165	-0.197026	0.9845	-0.200128	0.841381	0.99959
DIP2A	157.521	0.0482996	0.485535	0.0994771	0.920759	0.99959
HDHD5	26.3851	0.276769	0.554435	0.499191	0.617645	0.99959
SLC25A18	4.42194	-0.236248	1.10799	-0.213222	0.831154	0.99959
ATP6V1E1	428.722	-0.11685	0.369315	-0.316396	0.751702	0.99959
MICAL3	299.974	-0.125616	0.416921	-0.301294	0.76319	0.99959
PEX26	125.416	0.092573	0.336812	0.274851	0.783431	0.99959
DGCR6	21.6158	0.329816	0.641264	0.514322	0.607027	0.99959
DGCR2	133.742	0.216283	0.334802	0.646003	0.518277	0.99959
ESS2	74.8405	0.015853	0.399705	0.0396618	0.968363	0.99959
SLC25A1	330.996	-0.164034	0.405707	-0.404316	0.68598	0.99959
CLTCL1	17.8913	-0.325547	0.669234	-0.486447	0.62665	0.99959
HIRA	151.424	-0.134371	0.30926	-0.434493	0.66393	0.99959
MRPL40	76.636	-0.331761	0.485982	-0.682661	0.494821	0.99959
CDC45	4.4348	0.134654	1.22047	0.11033	0.912148	0.99959
RTL10	44.0409	0.251996	0.551655	0.4568	0.647815	0.99959
TXNRD2	27.8347	0.280081	0.492845	0.568294	0.569836	0.99959
TANGO2	137.051	0.279531	0.424835	0.657977	0.510553	0.99959
DGCR8	90.4979	0.179873	0.501979	0.358328	0.720098	0.99959
RANBP1	299.874	0.142307	0.3582	0.397283	0.691159	0.99959
ZDHHC8	85.3173	-0.267682	0.409582	-0.65355	0.513402	0.99959
DGCR6L	63.4224	-0.227293	0.635505	-0.357657	0.7206	0.99959
ZNF74	6.68596	-0.376028	1.03704	-0.362597	0.716906	0.99959
SCARF2	10.6011	-0.260951	1.08046	-0.241518	0.809154	0.99959
KLHL22	47.7546	0.198972	0.494627	0.402266	0.687489	0.99959
MED15	547.914	-0.205713	0.307174	-0.669696	0.503052	0.99959
SNAP29	274.716	0.171346	0.343916	0.49822	0.618329	0.99959
CRKL	394.049	-0.0911527	0.386361	-0.235926	0.81349	0.99959
THAP7	76.014	0.0601302	0.37841	0.158902	0.873746	0.99959
THAP7-AS1	22.9364	-0.304241	0.531857	-0.572035	0.567298	0.99959
TUBA3FP	13.4982	-0.485633	0.914633	-0.53096	0.595447	0.99959
SLC7A4	4.16174	-0.606378	1.35223	-0.448428	0.653844	0.99959
HIC2	25.3624	-0.15818	0.542447	-0.291604	0.77059	0.99959
UBE2L3	265.725	-0.0761075	0.442894	-0.171841	0.863562	0.99959
YDJC	12.9411	-0.0208897	0.73664	-0.028358	0.977377	0.99959
SDF2L1	111.254	0.0422313	0.409373	0.103161	0.917835	0.99959
PPIL2	64.2669	0.0897899	0.581961	0.154289	0.877382	0.99959
YPEL1	4.49422	0.23764	1.06087	0.224005	0.822753	0.99959
MAPK1	375.544	-0.194378	0.313972	-0.619093	0.535855	0.99959
PPM1F	164.342	0.010522	0.313625	0.0335497	0.973236	0.99959
PPM1F-AS1	10.335	0.0998244	0.869988	0.114742	0.908649	0.99959
BMS1P20	119.619	0.120601	0.383889	0.314155	0.753403	0.99959
RAB36	35.7658	0.0773189	0.509297	0.151815	0.879333	0.99959
GUSBP11	28.4881	-0.0134857	0.810517	-0.0166384	0.986725	0.99959
LOC124905088	7.76203	0.428176	0.894593	0.478627	0.632204	0.99959
ZNF70	153.04	0.189967	0.477915	0.397491	0.691005	0.99959
POM121L9P	6.81168	-0.338598	1.1879	-0.285039	0.775614	0.99959
SPECC1L	56.5226	-0.30169	0.467041	-0.64596	0.518305	0.99959
ADORA2A-AS1	4.24723	0.846297	1.31566	0.643251	0.520061	0.99959
GUCD1	306.212	0.071417	0.368464	0.193824	0.846314	0.99959
LRRC75B	4.29384	0.581083	1.12878	0.514788	0.606701	0.99959
CRYBB2P1	34.5387	0.347247	0.576096	0.602759	0.546669	0.99959
LOC124905094	15.3644	-0.09415	0.690158	-0.136418	0.891491	0.99959
ASPHD2	27.4289	0.386682	0.592411	0.652727	0.513933	0.99959
HPS4	127.316	-0.215815	0.495718	-0.435358	0.663302	0.99959
TFIP11	214.506	0.142661	0.272222	0.52406	0.600237	0.99959
TPST2	122.842	-0.266052	0.401769	-0.662202	0.507842	0.99959
MIATNB	6.92802	0.0467085	1.13316	0.0412196	0.967121	0.99959
TTC28-AS1	10.2158	-0.252399	0.83562	-0.30205	0.762614	0.99959
TTC28	283.924	0.310936	0.459071	0.677316	0.498205	0.99959
LOC101929594	56.3312	0.806591	1.27428	0.632976	0.526749	0.99959
CHEK2	53.3941	0.240869	0.473728	0.508453	0.611136	0.99959
HSCB	40.3159	0.206732	0.505907	0.408636	0.682807	0.99959
CCDC117	196.48	0.0679938	0.314733	0.216036	0.82896	0.99959
KREMEN1	149.533	-0.057857	0.41755	-0.138563	0.889795	0.99959
RHBDD3	25.7366	0.18121	0.563886	0.321358	0.747939	0.99959
GAS2L1	266.605	0.125214	0.30958	0.404463	0.685872	0.99959
AP1B1	275.985	0.0459187	0.25198	0.182231	0.855401	0.99959
THOC5	203.742	-0.075028	0.274035	-0.27379	0.784246	0.99959
NIPSNAP1	188.07	-0.244175	0.443345	-0.550755	0.581802	0.99959
NF2	388.356	-0.166774	0.272112	-0.612888	0.53995	0.99959
ASCC2	217.937	0.0238321	0.332075	0.071767	0.942787	0.99959
MTMR3	270.818	0.302549	0.437159	0.692079	0.488887	0.99959
CASTOR1	11.5554	-0.0580841	0.73708	-0.078803	0.937189	0.99959
KIAA1656	11.953	0.184631	0.966192	0.191092	0.848454	0.99959
SEC14L2	84.2898	0.296182	0.559513	0.529358	0.596557	0.99959
MTFP1	19.7648	-0.124117	0.686893	-0.180694	0.856608	0.99959
MORC2	204.32	-0.210048	0.318763	-0.658948	0.509929	0.99959
TUG1	406.283	-0.170659	0.35999	-0.474067	0.635452	0.99959
PLA2G3	14.6825	0.412859	0.641183	0.643903	0.519638	0.99959
LIMK2	60.1731	0.208697	0.439138	0.475242	0.634614	0.99959
PIK3IP1	18.1488	0.258807	0.540172	0.479119	0.631854	0.99959
PATZ1	21.1354	-0.247078	0.654935	-0.377255	0.705984	0.99959
LINC01521	4.90468	-0.0358572	1.12097	-0.0319876	0.974482	0.99959
DRG1	111.532	-0.234161	0.568346	-0.412004	0.680337	0.99959
PRR14L	428.674	-0.0763911	0.35068	-0.217837	0.827556	0.99959
LARGE1	124.119	-0.214538	0.486139	-0.44131	0.658989	0.99959
HMGXB4	190.206	-0.211784	0.323709	-0.654243	0.512955	0.99959
TOM1	326.786	-0.0418865	0.254467	-0.164605	0.869255	0.99959
MCM5	70.2672	0.193626	0.474322	0.408216	0.683115	0.99959
APOL6	418.671	-0.176918	0.455501	-0.388404	0.697717	0.99959
APOL3	34.0742	0.132578	0.67808	0.195519	0.844986	0.99959
APOL2	154.85	0.120216	0.413715	0.290577	0.771375	0.99959
APOL1	41.075	-0.0211757	0.635223	-0.0333359	0.973407	0.99959
TXN2	83.0164	0.0757964	0.462916	0.163737	0.869938	0.99959
EIF3D	964.694	-0.0855295	0.343607	-0.248917	0.803425	0.99959
MPST	60.4003	-0.0631909	0.524662	-0.120441	0.904134	0.99959
IL2RB	19.2121	-0.591611	0.971251	-0.609122	0.542443	0.99959
CYTH4	37.2897	-0.278255	0.755432	-0.368339	0.71262	0.99959
CARD10	405.747	0.0908479	0.350664	0.259074	0.795578	0.99959
SH3BP1	34.3333	-0.187992	0.559808	-0.335815	0.737011	0.99959
LGALS1	797.627	0.0556335	0.501754	0.110878	0.911713	0.99959
GCAT	33.7759	-0.103535	0.471501	-0.219586	0.826194	0.99959
TMEM184B	719.533	-0.0675446	0.352716	-0.191499	0.848135	0.99959
CSNK1E	8.21461	0.00939973	0.928612	0.0101223	0.991924	0.99959
DDX17	812.177	0.0218399	0.395014	0.0552889	0.955908	0.99959
FAM227A	22.7995	0.100986	0.946635	0.106679	0.915044	0.99959
TOMM22-DT	5.2449	-0.0864612	1.29012	-0.0670181	0.946567	0.99959
TOMM22	112.927	-0.319341	0.48381	-0.660054	0.509219	0.99959
SUN2	418.58	0.192553	0.342504	0.562192	0.573985	0.99959
NPTXR	1337.32	-0.120514	0.430492	-0.279944	0.77952	0.99959
APOBEC3C	114.986	0.186886	0.327001	0.571515	0.56765	0.99959
APOBEC3F	31.1421	-0.0573034	0.473136	-0.121114	0.903601	0.99959
APOBEC3G	13.3316	-0.504639	0.735904	-0.68574	0.492877	0.99959
FAM83F	5.02326	-0.217253	1.2191	-0.178207	0.85856	0.99959
MRTFA	179.969	-0.101724	0.368433	-0.276099	0.782472	0.99959
SLC25A17	39.7673	0.113699	0.439306	0.258815	0.795778	0.99959
EP300	852.206	0.266199	0.390588	0.681534	0.495533	0.99959
RANGAP1	555.327	-0.231309	0.441586	-0.523815	0.600407	0.99959
TOB2	352.404	0.0935639	0.387354	0.241547	0.809132	0.99959
PHF5A	92.0899	0.113182	0.550774	0.205496	0.837185	0.99959
POLR3H	136.755	0.0941163	0.263983	0.356524	0.721449	0.99959
XRCC6	695.674	0.0133872	0.401598	0.0333348	0.973408	0.99959
SNU13	281.96	-0.218692	0.484367	-0.451501	0.651629	0.99959
LOC107985567	4.57558	-0.754098	1.26944	-0.594041	0.552485	0.99959
SREBF2	982.572	0.165865	0.407318	0.407212	0.683852	0.99959
TCF20	15.0173	-0.154467	0.586065	-0.263566	0.792114	0.99959
RRP7A	153.316	-0.149001	0.36542	-0.407753	0.683455	0.99959
POLDIP3	142.04	0.0870458	0.344329	0.252798	0.800424	0.99959
A4GALT	29.592	0.12478	0.612359	0.20377	0.838534	0.99959
ARFGAP3	291.135	-0.0706481	0.296033	-0.238649	0.811378	0.99959
PACSIN2	165.994	0.114948	0.350496	0.327959	0.742943	0.99959
LOC101927393	4.20306	0.643488	1.13948	0.564721	0.572263	0.99959
TTLL1	20.8252	-0.180092	0.666926	-0.270033	0.787135	0.99959
MCAT	19.2525	-0.118916	0.561956	-0.211611	0.832411	0.99959
TSPO	84.505	-0.272368	0.448773	-0.606917	0.543906	0.99959
EFCAB6	8.22251	0.415794	0.95129	0.437084	0.66205	0.99959
PNPLA3	53.4403	-0.152964	0.49634	-0.308185	0.757941	0.99959
PARVB	192.939	-0.0909655	0.344709	-0.263891	0.791864	0.99959
TRU-TCA2-1	6.66486	-0.228515	1.00092	-0.228305	0.819409	0.99959
RTL6	248.799	-0.00909357	0.399017	-0.0227899	0.981818	0.99959
NUP50-DT	16.423	0.119538	0.735872	0.162444	0.870956	0.99959
FAM118A	29.4861	0.0673668	0.509299	0.132274	0.894768	0.99959
ATXN10	113.633	-0.255737	0.449734	-0.56864	0.5696	0.99959
LOC124905135	93.5412	0.175452	0.838048	0.209358	0.834169	0.99959
LOC112268288	46.8264	0.441846	0.90595	0.487716	0.625751	0.99959
CDPF1	13.7257	0.251165	0.708442	0.354532	0.72294	0.99959
GTSE1	34.6682	-0.0158883	0.757008	-0.0209883	0.983255	0.99959
LINC02925	8.01294	0.219339	0.926766	0.236671	0.812912	0.99959
GRAMD4	54.0222	-0.283817	0.49444	-0.574016	0.565957	0.99959
CERK	329.518	-0.114624	0.257922	-0.444414	0.656743	0.99959
TBC1D22A	100.561	-0.123977	0.357034	-0.347241	0.72841	0.99959
LOC339685	9.0052	0.265275	1.27503	0.208054	0.835187	0.99959
EPIC1	4.38825	-0.185389	1.34934	-0.137392	0.890721	0.99959
ZBED4	99.681	-0.342226	0.499602	-0.684998	0.493345	0.99959
ALG12	76.4718	-0.0641285	0.484061	-0.13248	0.894605	0.99959
PANX2	46.4943	-0.121213	0.41278	-0.29365	0.769025	0.99959
TRABD	97.1492	-0.195423	0.472501	-0.413592	0.679173	0.99959
SELENOO-AS1	6.59477	-0.208119	1.29248	-0.161023	0.872075	0.99959
HDAC10	31.2283	-0.239777	0.585898	-0.409248	0.682358	0.99959
MAPK11	10.6353	0.317036	0.838576	0.378064	0.705383	0.99959
PLXNB2	610.388	0.174247	0.363069	0.479928	0.631278	0.99959
NCAPH2	69.1875	0.0468344	0.409213	0.11445	0.908881	0.99959
SCO2	40.9448	0.188687	0.544451	0.346564	0.728919	0.99959
CIMAP1B	6.16527	0.330206	0.905643	0.36461	0.715403	0.99959
CHKB-DT	4.62376	-0.0643893	1.07177	-0.0600776	0.952094	0.99959
MAPK8IP2	27.0198	0.338559	0.900599	0.375927	0.706971	0.99959
ARSA	43.9725	0.328946	0.488677	0.673135	0.500861	0.99959
RABL2B	25.6462	0.195927	0.592358	0.330757	0.740828	0.99959
RNA45SN4	3525.75	0.0354259	0.710005	0.0498952	0.960206	0.99959
LOC105379549	593.615	-0.32373	1.5716	-0.205988	0.8368	0.99959
LOC124905331	240.153	0.0215858	0.637146	0.0338788	0.972974	0.99959
ARSD	30.4966	0.0106529	0.613358	0.0173683	0.986143	0.99959
PUDP	27.6971	0.0728129	0.546086	0.133336	0.893928	0.99959
SHROOM2	16.1999	-0.178854	0.617532	-0.289627	0.772101	0.99959
HCCS	106.326	-0.0739002	0.417973	-0.176806	0.859661	0.99959
PRPS2	144.012	-0.145224	0.366153	-0.39662	0.691647	0.99959
TMSB4X	488.302	0.186098	0.498892	0.373023	0.709132	0.99959
EGFL6	4.39595	0.601463	1.77863	0.338162	0.735241	0.99959
TCEANC	6.49342	-0.363061	0.972877	-0.373183	0.709012	0.99959
TRAPPC2	10.4804	-0.243551	0.752274	-0.323753	0.746125	0.99959
GEMIN8	20.6079	0.145936	0.592177	0.246439	0.805342	0.99959
MOSPD2	57.4062	0.230573	0.381928	0.603708	0.546038	0.99959
CA5BP1	32.5713	0.0598941	0.558977	0.107149	0.91467	0.99959
ZRSR2	161.361	-0.086224	0.456261	-0.18898	0.850109	0.99959
SYAP1	456.164	0.178855	0.33486	0.534119	0.593259	0.99959
TXLNG	135.509	0.122756	0.352284	0.348459	0.727496	0.99959
REPS2	4.08923	-0.981169	1.5848	-0.61911	0.535844	0.99959
SCML2	7.08216	-0.435563	0.968372	-0.449789	0.652862	0.99959
CDKL5	68.8891	0.242066	0.4604	0.525774	0.599045	0.99959
PHKA2	60.1347	-0.311307	0.479436	-0.649319	0.516132	0.99959
LOC101928415	4.20193	0.219368	1.06396	0.20618	0.83665	0.99959
SH3KBP1	554.314	0.0998337	0.418161	0.238745	0.811304	0.99959
BCLAF3	59.7465	0.19165	0.415413	0.461348	0.644549	0.99959
EIF1AX	173.209	-0.141044	0.474541	-0.297223	0.766296	0.99959
RPS6KA3	559.247	0.149054	0.272513	0.54696	0.584406	0.99959
MBTPS2	69.1522	0.137048	0.383852	0.357035	0.721066	0.99959
YY2	14.7295	-0.399899	0.870137	-0.459581	0.645817	0.99959
SMS	644.722	-0.22066	0.391836	-0.563144	0.573337	0.99959
PHEX	39.4564	-0.108815	0.484408	-0.224635	0.822263	0.99959
PRDX4	250.865	0.0506114	0.43415	0.116576	0.907196	0.99959
APOO	25.901	0.100568	0.63869	0.15746	0.874882	0.99959
KLHL15	93.6928	0.0599766	0.463278	0.129462	0.896992	0.99959
POLA1	70.1092	0.24922	0.479134	0.520148	0.602961	0.99959
GK	39.925	-0.0935151	0.696894	-0.134189	0.893254	0.99959
TAB3	167.158	-0.0864212	0.308798	-0.279863	0.779582	0.99959
DMD	5.92174	0.367107	1.28181	0.286399	0.774573	0.99959
PRRG1	102.938	0.208491	0.374988	0.555993	0.578216	0.99959
XK	4.40999	0.217637	1.15332	0.188705	0.850324	0.99959
DYNLT3	313.343	0.255248	0.540038	0.472647	0.636465	0.99959
SRPX	314.653	-0.208285	0.364684	-0.571139	0.567906	0.99959
MID1IP1	344.411	0.01662	0.343625	0.0483667	0.961424	0.99959
CXorf38	131.89	-0.0655567	0.561798	-0.116691	0.907105	0.99959
MED14	190.571	0.0511808	0.366369	0.139697	0.888899	0.99959
USP9X	676.736	0.0488508	0.266866	0.183053	0.854756	0.99959
DDX3X	1356.1	0.103491	0.3229	0.320506	0.748585	0.99959
CASK	256.174	0.0324959	0.285497	0.113822	0.909379	0.99959
NDP	46.646	0.338565	0.658934	0.513808	0.607386	0.99959
FUNDC1	56.4119	-0.0551052	0.459965	-0.119803	0.904639	0.99959
KDM6A	102.129	-0.0785072	0.417011	-0.188262	0.850671	0.99959
LINC02595	5.47769	-0.85125	1.34915	-0.630952	0.528072	0.99959
KRBOX4	34.1574	-0.222761	0.57082	-0.390248	0.696353	0.99959
ZNF674	14.5241	-0.21136	0.663676	-0.318469	0.750129	0.99959
ZNF674-AS1	10.2902	-0.104526	0.783134	-0.133471	0.893821	0.99959
RP2	46.8505	-0.14448	0.755775	-0.191169	0.848393	0.99959
JADE3	33.9232	-0.0478742	0.521601	-0.0917832	0.92687	0.99959
NDUFB11	76.6992	0.224118	0.400673	0.559355	0.575919	0.99959
RBM10	234.501	0.0972198	0.287484	0.338175	0.735231	0.99959
UBA1	573.39	0.004848	0.270194	0.0179427	0.985685	0.99959
LINC01560	8.00089	0.262682	0.805959	0.325925	0.744481	0.99959
ARAF	194.239	0.137932	0.28567	0.482839	0.62921	0.99959
ELK1	347.293	-0.141825	0.339802	-0.417375	0.676404	0.99959
UXT	143.873	-0.351955	0.514364	-0.684252	0.493816	0.99959
ZNF81	51.5566	-0.125474	0.511804	-0.24516	0.806333	0.99959
SSX1	12.217	-0.623935	1.08655	-0.574232	0.565811	0.99959
SLC38A5	4.43207	0.41265	1.57375	0.262208	0.793161	0.99959
FTSJ1	168.892	-0.194938	0.310393	-0.628038	0.529979	0.99959
PORCN	66.3974	0.226737	0.409741	0.553367	0.580012	0.99959
EBP	310.35	-0.0277079	0.399125	-0.0694215	0.944654	0.99959
TBC1D25	73.4975	0.114862	0.395221	0.290627	0.771336	0.99959
SUV39H1	19.4921	-0.191106	0.683558	-0.279575	0.779803	0.99959
HDAC6	133.734	0.0644075	0.302482	0.21293	0.831382	0.99959
CCDC22	66.4372	-0.131788	0.368006	-0.358114	0.720258	0.99959
USP27X	31.1952	-0.271115	0.522448	-0.518932	0.603808	0.99959
GSPT2	65.3372	-0.0805415	0.473212	-0.170202	0.864852	0.99959
MAGED1	813.044	-0.0436404	0.279818	-0.15596	0.876064	0.99959
GPR173	50.8694	-0.279006	0.617674	-0.451704	0.651482	0.99959
RIBC1	13.4241	0.665657	1.16985	0.569008	0.569351	0.99959
HSD17B10	52.0862	-0.213917	0.384414	-0.556477	0.577885	0.99959
PHF8	326.586	0.0555677	0.488472	0.113758	0.909429	0.99959
FGD1	181.239	0.107284	0.31288	0.342893	0.731679	0.99959
MAGED2	444.04	-0.140775	0.390462	-0.360536	0.718446	0.99959
APEX2	51.4655	-0.187384	0.536413	-0.349327	0.726843	0.99959
VCF2	29.2129	-0.0628933	0.604483	-0.104045	0.917134	0.99959
SNORA109	13.1981	0.695531	1.24439	0.558932	0.576208	0.99959
MAGEH1	78.1922	-0.340218	0.503779	-0.675333	0.499464	0.99959
RRAGB	26.6024	-0.387062	0.766496	-0.504976	0.613576	0.99959
NBDY	104.271	0.134424	0.461294	0.291406	0.770741	0.99959
SPIN3	21.7788	-0.0931717	0.621236	-0.149978	0.880782	0.99959
SPIN2B	9.76159	-0.084948	0.99504	-0.0853715	0.931966	0.99959
ZXDA	24.8392	0.351903	0.638915	0.550781	0.581784	0.99959
SPIN4	14.9523	0.0134058	0.770757	0.017393	0.986123	0.99959
AMER1	39.8539	0.289645	0.573203	0.505309	0.613342	0.99959
ZC4H2	25.2909	0.0968906	0.533093	0.181752	0.855778	0.99959
LAS1L	156.778	-0.0996833	0.276721	-0.360231	0.718675	0.99959
EDA2R	26.77	0.223438	0.776975	0.287575	0.773672	0.99959
AR	96.5244	0.0632947	0.697082	0.0907994	0.927652	0.99959
OPHN1	112.789	0.0493389	0.35844	0.137649	0.890518	0.99959
YIPF6	142.925	-0.205838	0.378538	-0.543772	0.586598	0.99959
EFNB1	30.885	-0.163874	0.652306	-0.251223	0.801642	0.99959
PJA1	109.007	0.116676	0.363076	0.321353	0.747943	0.99959
IGBP1	162.819	0.162513	0.351922	0.461787	0.644234	0.99959
PDZD11	51.7692	0.0407204	0.47506	0.0857164	0.931692	0.99959
KIF4A	7.52368	0.0878685	0.984886	0.0892169	0.92891	0.99959
FOXO4	63.9466	0.262606	0.422267	0.621896	0.53401	0.99959
MED12	158.029	-0.0930531	0.394518	-0.235865	0.813537	0.99959
ZMYM3	76.9944	0.184625	0.316701	0.582962	0.559919	0.99959
TAF1	272.986	0.0522746	0.552329	0.0946439	0.924598	0.99959
OGT	224.191	0.228217	0.548694	0.415927	0.677463	0.99959
LOC101059915	5.9478	-1.18161	1.77581	-0.665393	0.505799	0.99959
NHSL2	10.2649	-0.795368	1.21016	-0.657243	0.511025	0.99959
RTL5	71.5962	0.388397	0.634564	0.612069	0.540492	0.99959
PIN4	43.6499	-0.0623525	0.535097	-0.116526	0.907236	0.99959
RPS4X	3238.01	-0.196544	0.3781	-0.519821	0.603189	0.99959
JPX	12.1418	0.495887	0.798032	0.621388	0.534345	0.99959
FTX	15.5642	-0.0496276	0.897465	-0.0552975	0.955901	0.99959
LOC124905199	8.94759	-0.526776	1.13815	-0.462837	0.643481	0.99959
RLIM	514.312	-0.0210183	0.282226	-0.0744733	0.940634	0.99959
ABCB7	44.8001	-0.250281	0.505537	-0.49508	0.620544	0.99959
TTC3P1	12.0632	0.572122	0.908199	0.629953	0.528726	0.99959
ATRX	547.61	-0.0837884	0.400103	-0.209417	0.834122	0.99959
COX7B	88.4847	0.201878	0.660768	0.30552	0.75997	0.99959
ATP7A	72.6817	0.0853313	0.409919	0.208166	0.835099	0.99959
PGK1	638.036	-0.153362	0.460964	-0.332698	0.739362	0.99959
TAF9B	36.0497	-0.00933381	0.919744	-0.0101483	0.991903	0.99959
BRWD3	204.389	-0.181478	0.387664	-0.468133	0.639689	0.99959
SH3BGRL	158.126	0.178667	0.44269	0.403593	0.686512	0.99959
HDX	24.4273	-0.14842	0.625555	-0.237261	0.812454	0.99959
APOOL	79.9329	-0.0617887	0.323331	-0.191101	0.848447	0.99959
TSPAN6	110.204	0.177367	0.409825	0.432788	0.665169	0.99959
SRPX2	616.194	-0.165461	0.47634	-0.347358	0.728322	0.99959
TRMT2B	33.5609	0.165894	0.500422	0.331507	0.740261	0.99959
TMEM35A	7.29508	-0.48061	1.12825	-0.425979	0.670123	0.99959
TIMM8A	29.4941	-0.309499	0.58037	-0.533278	0.593841	0.99959
GLA	64.3481	0.253254	0.382625	0.661887	0.508044	0.99959
ARMCX4	113.1	-0.120039	0.319905	-0.375233	0.707487	0.99959
ARMCX1	79.0459	-0.248693	0.412292	-0.603195	0.546379	0.99959
ARMCX6	36.7699	0.038732	0.513524	0.0754239	0.939877	0.99959
ARMCX3	321.175	-0.186738	0.369608	-0.505232	0.613396	0.99959
ARMCX2	172.918	-0.135836	0.388193	-0.349919	0.7264	0.99959
ZMAT1	6.14346	-0.310941	1.28747	-0.241514	0.809157	0.99959
ARMCX5-GPRASP2	7.04243	-0.50613	0.953551	-0.530784	0.595568	0.99959
GPRASP1	10.7227	0.676905	1.29696	0.521918	0.601727	0.99959
BEX4	89.478	-0.280005	0.417125	-0.671273	0.502046	0.99959
TCEAL8	157.224	-0.0811387	0.352411	-0.230239	0.817906	0.99959
BEX2	154.19	-0.1126	0.475363	-0.236872	0.812756	0.99959
TCEAL7	221.169	0.173408	0.372398	0.465651	0.641465	0.99959
TCEAL9	1151.05	0.0912219	0.390199	0.233783	0.815154	0.99959
TCEAL4	452.403	-0.043395	0.351913	-0.123312	0.90186	0.99959
TCEAL3	389.474	-0.0525666	0.293066	-0.179368	0.857649	0.99959
TCEAL1	103.578	-0.0692707	0.35289	-0.196296	0.844379	0.99959
RAB9B	6.42047	0.0967359	1.01629	0.0951856	0.924167	0.99959
PWWP3B	4.25234	0.0837134	1.70229	0.049177	0.960778	0.99959
RADX	33.3299	-0.237456	0.482994	-0.491634	0.622978	0.99959
TBC1D8B	115.927	0.0802968	0.55503	0.144671	0.884971	0.99959
RBM41	74.0445	0.0557301	0.45423	0.122691	0.902351	0.99959
MID2	6.3402	0.0126992	1.51852	0.00836285	0.993327	0.99959
PSMD10	53.9977	-0.112897	0.61582	-0.183329	0.85454	0.99959
ATG4A	35.8116	-0.0416349	0.49431	-0.0842283	0.932875	0.99959
COL4A6	35.1494	-0.0958913	0.788205	-0.121658	0.90317	0.99959
ACSL4	893.887	0.0114273	0.439959	0.0259736	0.979278	0.99959
AMMECR1	40.8014	0.238642	0.656071	0.363744	0.716049	0.99959
ALG13	71.9517	-0.173736	0.5857	-0.296629	0.76675	0.99959
IL13RA2	588.183	-0.0148544	0.981642	-0.0151322	0.987927	0.99959
PLS3	251.101	0.10847	0.455917	0.237916	0.811946	0.99959
DANT2	8.04565	-0.143862	1.02308	-0.140616	0.888173	0.99959
KLHL13	47.9691	0.196614	0.460108	0.427321	0.669146	0.99959
DOCK11	146.015	-0.0431897	0.470027	-0.0918876	0.926787	0.99959
LONRF3	40.7247	0.117009	0.541395	0.216125	0.82889	0.99959
PGRMC1	521.186	-0.132311	0.325316	-0.406716	0.684217	0.99959
SLC25A5-AS1	7.75801	-0.216658	1.10175	-0.196649	0.844102	0.99959
SLC25A5	229.109	0.026758	0.537435	0.0497884	0.960291	0.99959
RNF113A	104.981	-0.124869	0.420005	-0.297303	0.766235	0.99959
NDUFA1	76.7506	-0.032787	0.514749	-0.0636951	0.949213	0.99959
NKAP	252.678	-0.00737181	0.322759	-0.02284	0.981778	0.99959
ZBTB33	133.144	-0.0834458	0.341779	-0.244151	0.807114	0.99959
TMEM255A	48.7646	0.346861	0.554914	0.625071	0.531924	0.99959
THOC2	353.381	0.0810525	0.360419	0.224884	0.822069	0.99959
SMARCA1	497.007	0.0674332	0.3467	0.1945	0.845784	0.99959
OCRL	155.543	0.0289158	0.307373	0.094074	0.92505	0.99959
BCORL1	150.977	-0.146181	0.375669	-0.389122	0.697186	0.99959
AIFM1	72.8802	-0.102532	0.3373	-0.303979	0.761144	0.99959
ZNF280C	31.2478	0.0617442	0.545656	0.113156	0.909907	0.99959
SLC25A14	19.8281	0.172377	0.526501	0.327401	0.743365	0.99959
RBMX2	133.2	-0.103566	0.331095	-0.312798	0.754434	0.99959
STK26	76.5525	0.0713413	0.66708	0.106946	0.914832	0.99959
FRMD7	9.57635	-0.420191	0.858787	-0.489284	0.624641	0.99959
RAP2C	156.218	-0.177273	0.313696	-0.565111	0.571998	0.99959
PABIR3	14.8442	0.129929	0.631126	0.205869	0.836893	0.99959
MOSPD1	31.9828	-0.101045	0.566837	-0.178261	0.858518	0.99959
ZNF75D	42.1705	0.0342502	0.47706	0.0717943	0.942766	0.99959
INTS6L	43.6509	0.154813	0.432982	0.35755	0.72068	0.99959
MMGT1	123.212	0.0765801	0.394058	0.194337	0.845912	0.99959
SLC9A6	76.6233	-0.153532	0.419722	-0.365795	0.714518	0.99959
MAP7D3	190.355	-0.0899965	0.310709	-0.289648	0.772085	0.99959
RBMX	596.191	-0.109032	0.357873	-0.304666	0.760621	0.99959
MAGEC1	27.3794	0.608662	1.87299	0.324968	0.745206	0.99959
FMR1	233.108	0.174599	0.25253	0.691398	0.489315	0.99959
LOC107985667	4.29681	-0.176133	1.1285	-0.156077	0.875973	0.99959
EOLA1	33.8921	-0.0730649	0.533101	-0.137056	0.890986	0.99959
EOLA2-DT	11.0509	-0.514974	1.06532	-0.483397	0.628814	0.99959
MAMLD1	201.112	-0.177522	0.357099	-0.497122	0.619103	0.99959
MTM1	44.9473	0.138546	0.494288	0.280294	0.779252	0.99959
LOC105373369	16.4901	0.142762	0.988956	0.144357	0.885219	0.99959
ZNF275	111.99	0.140479	0.349619	0.401806	0.687827	0.99959
ZFP92	7.67818	0.475994	1.09448	0.434904	0.663632	0.99959
CCNQ	61.9568	-0.23806	0.496792	-0.479194	0.6318	0.99959
SLC6A8	259.806	0.158663	0.342072	0.463831	0.642769	0.99959
BCAP31	486.736	-0.0395681	0.348809	-0.113438	0.909683	0.99959
LOC124905226	7.1425	0.295632	0.885739	0.333769	0.738554	0.99959
PLXNB3	58.0138	0.302054	0.645614	0.467856	0.639888	0.99959
IDH3G	89.5738	0.0517871	0.434795	0.119107	0.905191	0.99959
SSR4	177.906	-0.239605	0.378276	-0.633412	0.526465	0.99959
ARHGAP4	5.75024	-0.521939	1.06127	-0.491805	0.622857	0.99959
RENBP	10.4287	-0.265951	1.14243	-0.232793	0.815922	0.99959
TMEM187	20.376	-0.236991	0.595143	-0.398209	0.690476	0.99959
MECP2	299.104	-0.225649	0.365259	-0.617777	0.536722	0.99959
FLNA	6409.52	0.143084	0.237358	0.602822	0.546627	0.99959
EMD	99.0076	-0.208143	0.501897	-0.414713	0.678352	0.99959
ATP6AP1	208.696	-0.112711	0.285071	-0.395378	0.692564	0.99959
LAGE3	26.8318	-0.319579	0.584084	-0.547145	0.584279	0.99959
G6PD	264.836	0.0247283	0.285462	0.0866256	0.930969	0.99959
F8	21.9786	-0.457678	0.752382	-0.608305	0.542985	0.99959
FUNDC2	122.948	0.0454542	0.416334	0.109177	0.913062	0.99959
CMC4	18.8273	-0.35128	0.71153	-0.493696	0.621521	0.99959
MTCP1	7.47091	-0.517095	0.972979	-0.531456	0.595103	0.99959
RAB39B	48.6094	-0.303193	0.512773	-0.59128	0.554333	0.99959
CLIC2	5.56362	0.235517	1.07119	0.219865	0.825976	0.99959
TMLHE	21.2178	-0.251675	0.641798	-0.392141	0.694954	0.99959
ZFY	11.157	-0.783587	2.16411	-0.362082	0.71729	0.99959
USP9Y	9.62557	-0.858617	2.18853	-0.392327	0.694817	0.99959
TXLNGY	8.07554	-0.979094	2.76576	-0.354005	0.723335	0.99959
EIF1AY	9.06794	0.173381	1.60427	0.108075	0.913936	0.99959
LOC283788	152.615	0.216174	0.398733	0.542152	0.587714	0.99959
RNA45SN5	11.5862	0.652487	1.03333	0.631439	0.527753	0.99959
LOC100287610	10.5604	-0.305375	0.805192	-0.379257	0.704497	0.99959
LOC389834	50.4336	-0.23464	0.493972	-0.475006	0.634783	0.99959
SZRD1_1	21.1323	0.00824528	0.539147	0.0152932	0.987798	0.99959
LOC124905574	237.976	0.604427	1.13725	0.531481	0.595085	0.99959
PDE4DIPP2_1	50.6881	0.471984	0.81422	0.579677	0.562133	0.99959
GPATCH4_1	48.8838	-0.383978	0.572129	-0.671138	0.502132	0.99959
RETSAT_1	4.2218	0.784536	1.16249	0.674876	0.499755	0.99959
HAT1_1	21.5589	0.298417	0.716766	0.416338	0.677163	0.99959
RYBP_1	13.8586	0.298631	0.657807	0.45398	0.649843	0.99959
HNRNPH1_1	24.553	0.119378	0.585717	0.203815	0.838498	0.99959
CANX_1	180.512	0.0743136	0.371657	0.199952	0.841518	0.99959
ABT1_1	12.2706	-0.378138	1.01979	-0.3708	0.710787	0.99959
CASP8AP2_1	7.04321	-0.0311932	0.998139	-0.0312514	0.975069	0.99959
COG5_1	6.62225	0.176405	0.834481	0.211395	0.832579	0.99959
TCAF1_1	5.20197	0.372658	0.97629	0.381708	0.702678	0.99959
FDFT1_1	438.814	-0.146496	0.398642	-0.367487	0.713256	0.99959
NEIL2_1	8.42325	0.15422	0.957534	0.16106	0.872046	0.99959
FAM167A_1	67.1998	-0.330951	0.478232	-0.692029	0.488919	0.99959
MFHAS1_1	17.9309	-0.0568811	0.603301	-0.0942832	0.924884	0.99959
FAM86B2_1	8.46903	-0.208583	0.933938	-0.223337	0.823273	0.99959
FAM86B2-DT_1	13.5461	-0.17729	0.703014	-0.252186	0.800898	0.99959
DLC1_1	11.9042	0.44601	0.727109	0.613402	0.539611	0.99959
VPS28_1	13.8324	0.264593	0.615668	0.429766	0.667366	0.99959
MYG1_1	13.7752	-0.238581	0.734387	-0.324871	0.745279	0.99959
ORAI1_1	4.42924	0.220905	1.0726	0.205952	0.836828	0.99959
LOC124905488	7.34125	-0.935215	2.5823	-0.362164	0.71723	0.99959
GOLGA8A_1	8.43952	-0.236122	1.16285	-0.203055	0.839092	0.99959
ZNF598_1	5.07107	-0.286703	1.19918	-0.239083	0.811041	0.99959
SMG1P3_1	14.7541	0.35599	0.929687	0.382914	0.701784	0.99959
CDR2_1	18.0721	-0.15243	0.601611	-0.253369	0.799983	0.99959
SMG1P2_1	15.756	0.0548448	0.868424	0.0631544	0.949644	0.99959
BCAR1_1	11.7212	-0.252664	0.692613	-0.364798	0.715262	0.99959
BAHCC1_1	4.66091	-0.683135	1.29056	-0.529334	0.596574	0.99959
GPI_1	6.53495	-0.484421	1.09132	-0.443886	0.657125	0.99959
SAMD1_1	12.8545	-0.0827773	0.774769	-0.106841	0.914915	0.99959
HSPA1B_1	9.08953	-0.377516	1.29756	-0.290942	0.771095	0.99959
ZNF623_1	16.2099	0.0877221	0.772873	0.113501	0.909633	0.99959
CARS1_1	92.0613	0.11534	0.386606	0.29834	0.765443	0.99959
CYFIP1_2	16.867	0.218997	0.733059	0.298744	0.765135	0.99959
GOLGA6L9_1	17.8426	-0.0999493	0.825145	-0.121129	0.903589	0.99959
PKD1P6-NPIPP1_1	26.1389	0.276218	0.794847	0.347511	0.728207	0.99959
PKD1_1	24.6178	0.120079	0.774188	0.155104	0.876739	0.99959
LOC124900586	13.415	-0.163352	0.724965	-0.225324	0.821727	0.99959
MRPL45_1	12.7852	-0.231444	0.74494	-0.310688	0.756038	0.99959
ARHGAP23_1	8.15556	-0.30537	0.824825	-0.370224	0.711216	0.99959
LRRC37A2_1	4.94773	0.126806	1.23044	0.103057	0.917918	0.99959
KANSL1_1	31.2341	0.183031	0.608295	0.300892	0.763497	0.99959
LINC02210_1	9.04492	0.0733301	0.820506	0.0893718	0.928786	0.99959
LOC124905344	15.4727	0.353558	1.53869	0.229779	0.818263	0.99959
GSTT1	8.43876	0.392719	0.878608	0.446979	0.65489	0.99959
RBFOX2_1	13.0478	-0.0984725	0.678689	-0.145092	0.884638	0.99959
HSPA1B_2	19.8245	-0.455775	1.10728	-0.411615	0.680621	0.99959
HLA-DPB1_2	97.6406	0.153928	0.421371	0.365302	0.714886	0.99959
SMIM10L1_2	51.732	0.0816778	0.488547	0.167185	0.867224	0.99959
AP2A2_2	6.31566	-0.738556	1.19491	-0.618086	0.536519	0.99959
MICA_2	9.90082	0.462737	0.799513	0.578774	0.562742	0.99959
CCHCR1_5	5.66703	0.42034	0.900092	0.466996	0.640503	0.99959
HSPA1B_4	39.5765	-0.646904	1.37684	-0.469847	0.638464	0.99959
PHF1_1	23.1034	-0.178504	0.458563	-0.389268	0.697078	0.99959
RPS9_7	19.3447	-0.0130091	1.02589	-0.0126808	0.989882	0.99959
RNR2	470768	-0.381128	1.37251	-0.277687	0.781253	0.99959
TRNI	143.726	-0.161608	0.724571	-0.22304	0.823504	0.99959
TRNQ	53.989	-0.65587	1.33181	-0.492464	0.622391	0.99959
TRNM	23.4803	0.578465	0.97122	0.595607	0.551438	0.99959
TRNA	543.391	0.284853	1.23744	0.230196	0.81794	0.99959
TRND	6.42664	0.653185	1.2585	0.519018	0.603748	0.99959
TRNE	12.3423	0.473624	1.18947	0.398181	0.690497	0.99959
ACADM	100.213	0.00316342	0.495276	0.00638718	0.994904	0.999623
TRMT1L	57.7185	0.00320381	0.471916	0.00678894	0.994583	0.999623
IWS1	415.472	-0.00192297	0.272917	-0.00704598	0.994378	0.999623
VILL	5.45396	-0.00983098	1.34586	-0.00730461	0.994172	0.999623
TCTA	42.1195	-0.0032647	0.454826	-0.00717791	0.994273	0.999623
ARL10	42.8749	0.0038948	0.513492	0.00758493	0.993948	0.999623
RPL13AP5	280.378	-0.00679954	1.00475	-0.00676739	0.9946	0.999623
NUCB2	822.662	-0.00216441	0.33321	-0.00649563	0.994817	0.999623
SART1	817.56	-0.00214978	0.300685	-0.00714962	0.994295	0.999623
ATG16L2	8.01396	-0.00584991	0.865029	-0.00676268	0.994604	0.999623
LOC124903407	7.86392	0.00751849	1.13775	0.00660823	0.994727	0.999623
PHKG2	106.066	0.00306557	0.428288	0.00715772	0.994289	0.999623
DDX39A	148.686	-0.00251893	0.339413	-0.00742146	0.994079	0.999623
PIGA	42.0799	-0.00339748	0.513436	-0.00661715	0.99472	0.999623
MAGED4	5.05363	0.00736206	1.14892	0.0064078	0.994887	0.999623
SVBP	19.3923	-0.00429296	0.685618	-0.00626145	0.995004	0.999643
HINFP	33.839	0.00303831	0.491647	0.00617986	0.995069	0.999643
ZNF286B	11.5352	-0.00435906	0.721938	-0.006038	0.995182	0.999684
CPEB2	81.1621	0.00295491	0.508506	0.00581097	0.995364	0.99972
PMS2CL	27.7305	-0.00377891	0.64353	-0.00587217	0.995315	0.99972
STYXL1	35.8028	0.00269106	0.475803	0.00565583	0.995487	0.999771
LOC100129455	7.00496	0.00478208	0.883234	0.00541428	0.99568	0.999805
CUL7	177.978	-0.00159894	0.304131	-0.00525742	0.995805	0.999805
GJB2	33.6297	-0.00462581	0.871275	-0.00530924	0.995764	0.999805
NLGN3	8.00953	0.00728601	1.38797	0.00524939	0.995812	0.999805
STK35	101.085	-0.00179469	0.349572	-0.00513396	0.995904	0.999825
SH2D3C	22.6916	-0.0035265	0.700683	-0.00503295	0.995984	0.999833
LOC124902450	12.9752	-0.0057076	1.16743	-0.00488904	0.996099	0.999874
DONSON	101.827	-0.0033436	0.69672	-0.00479906	0.996171	0.999874
HPF1	37.0831	-0.00187042	0.421912	-0.00443321	0.996463	0.999897
LOC124901683	8.21265	0.0063932	1.40937	0.00453623	0.996381	0.999897
TMEM126A	10.3297	0.0032161	0.729728	0.00440726	0.996484	0.999897
DUS3L	37.2273	-0.0023959	0.514225	-0.00465925	0.996282	0.999897
ANAPC2	57.7456	-0.00179911	0.422119	-0.00426208	0.996599	0.999918
EML3	101.052	-0.00202915	0.483356	-0.00419805	0.99665	0.999918
ENO1	2649.18	0.00105299	0.467196	0.00225385	0.998202	0.999931
MRPS15	228.501	-0.000473454	0.476328	-0.000993966	0.999207	0.999931
RPAP2	50.0297	-0.000335223	0.411413	-0.000814808	0.99935	0.999931
DNAAF10	35.1043	0.000918235	0.445975	0.00205894	0.998357	0.999931
ZNF892	5.80296	-0.00214178	1.40046	-0.00152934	0.99878	0.999931
BBS5	22.8537	-0.00126122	0.680834	-0.00185246	0.998522	0.999931
NOA1	47.2978	0.000408759	0.454284	0.000899788	0.999282	0.999931
HARS1	147.073	-0.000759627	0.349852	-0.00217128	0.998268	0.999931
AFG1L	14.3534	0.000879327	0.70145	0.00125358	0.999	0.999931
ECHDC1	169.76	0.000804583	0.41208	0.00195249	0.998442	0.999931
MBLAC1	7.66387	-0.00159624	0.800472	-0.00199412	0.998409	0.999931
DCTN6	107.452	-0.00104048	0.458847	-0.0022676	0.998191	0.999931
ZC2HC1A	54.4838	0.00129089	0.42856	0.00301214	0.997597	0.999931
LINC00536	16.4023	-0.00160612	0.797589	-0.00201372	0.998393	0.999931
PUF60	48.856	-0.00158847	0.506219	-0.00313792	0.997496	0.999931
MIRLET7A1HG	7.92106	-0.0044761	1.18322	-0.00378297	0.996982	0.999931
MIGA2	64.8491	-0.000734966	0.452923	-0.00162272	0.998705	0.999931
LOC124902361	20.93	0.00255173	1.26437	0.00201818	0.99839	0.999931
MRPL51	246.498	0.000781081	0.458685	0.00170287	0.998641	0.999931
C12orf43	61.502	-0.000358248	0.41798	-0.000857092	0.999316	0.999931
RBM26-AS1	9.25814	-0.000891101	0.921425	-0.000967091	0.999228	0.999931
SPTSSA	71.7538	0.000832119	0.589084	0.00141256	0.998873	0.999931
CD276	523.854	0.00128941	0.340604	0.00378564	0.99698	0.999931
RHOT2	32.6685	0.000956859	0.551037	0.00173647	0.998614	0.999931
ATP2A1	7.41349	0.00387668	1.04231	0.0037193	0.997032	0.999931
PRR14	107.082	-0.000400819	0.303981	-0.00131857	0.998948	0.999931
DDX19A-DT	4.44759	-0.00131733	1.25046	-0.00105348	0.999159	0.999931
GOSR1	276.654	0.00138379	0.345085	0.00401	0.9968	0.999931
PLEKHM1P1	44.0573	-0.000969491	0.733201	-0.00132227	0.998945	0.999931
MAPK4	4.53551	0.00198402	1.3124	0.00151174	0.998794	0.999931
LMNB2	792.965	-0.000774333	0.345305	-0.00224246	0.998211	0.999931
SUPT5H	1123.04	0.000316889	0.283662	0.00111714	0.999109	0.999931
PSMA7	640.315	-0.000744087	0.365364	-0.00203656	0.998375	0.999931
RBFOX2	102.522	0.000464183	0.395408	0.00117393	0.999063	0.999931
PLA2G6	44.8993	0.00178862	0.725057	0.00246686	0.998032	0.999931
GUSBP16_1	6.34013	-0.00135418	0.918099	-0.00147498	0.998823	0.999931
NPIPB11_1	33.1906	0.00123912	0.942176	0.00131516	0.998951	0.999931
GRAMD1B	65.3973	-0.000280964	0.405878	-0.000692236	0.999448	0.999956
MPHOSPH10	275.401	-4.1399e-05	0.284262	-0.000145637	0.999884	0.999956
XPC	346.517	-0.000163082	0.323538	-0.000504057	0.999598	0.999956
DBR1	25.1068	-0.000111413	0.673292	-0.000165476	0.999868	0.999956
CLDN1	10.3577	5.23914e-05	0.954431	5.48927e-05	0.999956	0.999956
ZNF76	40.5021	-0.000124014	0.491353	-0.000252392	0.999799	0.999956
KRT75	59.8533	-0.00035534	0.774361	-0.000458882	0.999634	0.999956
STARD9	110.388	0.000235513	0.66834	0.000352385	0.999719	0.999956
LINC01409	2.22163	0.244757	1.47209	0.166265	0.867948
VWA1	2.52469	1.51762	1.66903	0.909282	0.363202
LINC02780	2.07845	-0.373732	1.71042	-0.218503	0.827037
TNFRSF9	3.0451	0.593515	1.30277	0.45558	0.648692
ERRFI1-DT	3.11167	-0.0466144	1.43286	-0.0325324	0.974047
LINC02606	2.16092	-1.56303	1.55519	-1.00504	0.314879
CASZ1	3.90677	-0.587234	1.18025	-0.497551	0.618801
LINC01647	3.99829	2.81284	1.31147	2.14481	0.0319684
TMEM51-AS1	3.90567	-1.34369	1.50176	-0.894745	0.370923
CLCNKA	3.58569	-0.565654	1.6251	-0.348074	0.727785
LOC124900584	3.7326	1.95997	1.17057	1.67438	0.0940568
LOC105376819	1.46725	0.615449	2.11934	0.290396	0.771513
PLA2G2D	3.24647	-0.904804	1.4561	-0.621388	0.534345
CDA	6.98696	-0.330168	1.43658	-0.229829
LOC124903872	1.54773	1.00827	1.72781	0.583558	0.559518
RAP1GAP	2.92295	0.34145	1.59385	0.214229	0.830368
MDS2	1.52945	-1.0433	1.5747	-0.662539	0.507626
ELOA-AS1	3.60006	0.173246	1.20921	0.143272	0.886075
LOC124903881	4.05147	0.256255	1.19371	0.214671	0.830024
RHD	2.35404	0.243899	1.65032	0.147789	0.882509
CRYBG2	1.16231	0.74628	2.21215	0.337355	0.735849
SFN	1.72291	0.193522	1.51925	0.12738	0.89864
SMPDL3B	3.28479	0.251807	1.56827	0.160564	0.872437
LOC107984933	2.68451	0.805273	1.62319	0.496104	0.619821
LOC107984934	2.55939	1.98946	1.22148	1.62873	0.10337
FAM229A	2.6906	0.000169913	1.46666	0.00011585	0.999908
HPCA	1.93191	-0.464959	1.6729	-0.277936	0.781062
OXCT2P1	1.7936	-1.44628	1.64155	-0.881045	0.378294
LOC124904162	2.83713	0.116025	1.36698	0.0848769	0.932359
SLC2A1-DT	2.14177	0.633649	1.36647	0.463711	0.642855
TIE1	2.39215	0.326621	1.82882	0.178597	0.858254
CDC20-DT	3.4118	-0.862788	1.33376	-0.646881	0.517709
LOC124904165	2.66344	-0.550706	1.34006	-0.410956	0.681105
ERI3-IT1	3.26197	-1.27021	1.43098	-0.887649	0.37473
BEST4	3.11552	-0.210765	1.35406	-0.155654	0.876306
CCDC17	3.76225	-1.0233	1.34418	-0.761285	0.446487
DMBX1	3.11199	-1.95194	1.4373	-1.35806	0.174444
LINC01389	2.93691	0.368371	1.42005	0.259407	0.795322
CZIB-DT	2.25205	0.998779	1.62876	0.613216	0.539734
MAGOH-DT	3.08418	1.18547	1.16883	1.01424	0.310468
TRK-CTT7-1	2.44978	0.0267135	1.69045	0.0158025	0.987392
LOC101926907	3.14121	-1.63205	1.5642	-1.04338	0.296774
LINC01358	2.36674	0.470663	1.37793	0.341572	0.732673
DOCK7-DT	1.57015	0.161281	1.8068	0.0892632	0.928873
ALG6	3.89114	0.102588	1.196	0.0857764	0.931644
LOC105378789	2.33732	-0.931844	1.81534	-0.513315	0.607731
LINC01788	0.963226	-1.22487	2.24256	-0.546192	0.584934
ST6GALNAC5	2.61977	1.32809	1.59462	0.832856	0.404926
PTGFR	3.18357	-0.481247	1.62401	-0.296332	0.766976
CLCA4-AS1	2.02115	-0.354576	1.48827	-0.238247	0.81169
LOC102723480	3.51623	-0.505538	1.29977	-0.388943	0.697318
SLC16A4	3.35049	1.94191	1.59348	1.21866	0.222973
DENND2D	3.21116	-0.570615	1.4361	-0.397336	0.69112
OVGP1	3.32861	2.11132	1.20104	1.75792	0.0787616
HIPK1-AS1	3.13883	0.57582	1.44763	0.397769	0.690801
CD101	3.7328	-0.150666	1.14864	-0.131168	0.895642
LINC00622	2.54066	-1.42481	1.49095	-0.955639	0.339255
LOC105369199	3.02124	2.24548	1.31393	1.70898	0.0874539
LINC02798	2.21956	-0.106101	1.53282	-0.0692197	0.944815
GNRHR2	2.96478	-0.746094	1.28927	-0.578693	0.562797
TRN-GTT24-1	3.25818	1.40969	1.23765	1.13901	0.2547
LOC112268274	3.40971	-0.262421	1.72847	-0.151823	0.879327
LOC124904396	2.7618	1.59235	1.20632	1.32	0.186835
LOC105371223	1.08925	0.00376191	1.88105	0.0019999	0.998404
LOC112268272	3.91906	1.00907	1.18705	0.850063	0.39529
TRN-GTT25-1	1.50672	0.565785	2.0972	0.269781	0.787329
H2AC19	2.59618	-0.0763078	1.39018	-0.0548905	0.956226
OAZ3	3.46407	-0.860794	1.21887	-0.706222	0.48005
RORC	3.08674	-2.30253	1.73024	-1.33075	0.18327
C2CD4D-AS1	0.853916	0.00339653	2.27584	0.00149243	0.998809
LCE1F	3.94153	3.76313	1.12377	3.34867	0.000812013
SPRR2E	2.52653	2.73941	2.19149	1.25002	0.211292
S100A4	2.77632	0.794039	1.41914	0.559523	0.575805
PYGO2-AS1	3.84303	-0.608146	1.53674	-0.395737	0.692299
EFNA1	1.46348	0.120082	2.00438	0.0599099	0.952227
GBA1	2.856	-0.074719	1.41989	-0.0526229	0.958032
ARHGEF2-AS2	2.09166	0.932053	1.30481	0.714319	0.47503
NTRK1	3.34273	1.1714	1.27797	0.916611	0.359347
FCRL3	3.84533	1.31006	1.37011	0.956173	0.338985
VSIG8	2.5698	1.34907	1.64825	0.818484	0.413081
SUMO1P3	2.3737	0.60723	1.27106	0.477737	0.632838
LOC112543491	1.89047	-0.21162	1.55625	-0.135981	0.891837
HSPA6	895.226	0.102912	2.03547	0.0505593
FCRLA	32.9579	1.31253	1.3734	0.955682
CCDC190	1.64968	-1.16963	1.85442	-0.630725	0.52822
NUF2	1.82671	0.738441	1.78377	0.413977	0.678891
PBX1	2.6097	0.312215	1.45672	0.214327	0.830292
SNORD76	3.92009	0.177552	1.14187	0.155492	0.876433
LOC105371651	3.20076	-0.506671	1.31944	-0.384005	0.700975
CBSLR	2.94428	0.773132	1.27228	0.607674	0.543403
LOC107985239	2.18868	0.384578	1.60552	0.239536	0.81069
PRG4	1.152	1.83813	2.96599	0.619736	0.535432
PACERR	2.83364	1.70058	1.44297	1.17853	0.238587
ACTG1P25	1.85008	0.879809	1.56577	0.5619	0.574184
BLACAT1	3.74816	0.444343	1.25996	0.352665	0.72434
CDK18	2.31406	1.68633	1.53149	1.10111	0.27085
C1orf116	2.63542	-1.10886	1.53895	-0.720535	0.471196
CD34	1.64941	0.621553	2.10103	0.295832	0.767358
HSD11B1-AS1	2.54286	-0.151284	1.41998	-0.106539	0.915155
C1orf115	2.33078	-0.235809	1.73559	-0.135867	0.891927
LINC02817	3.65022	-0.0687299	1.25798	-0.0546352	0.956429
TAF1A-AS1	2.06861	0.122937	1.455	0.0844926	0.932665
LOC124904534	1.45936	0.266502	1.75723	0.15166	0.879455
LOC124904536	3.14392	-1.08848	1.28324	-0.848227	0.396311
LOC101927401	0.851923	-3.56671	2.34599	-1.52034	0.128425
PGBD5	2.03355	1.48963	1.88986	0.788226	0.430565
LINC03108	2.42254	-2.78962	1.64612	-1.69467	0.0901386
GNG4	2.54337	0.105833	1.5774	0.0670935	0.946507
PLD5	2.82326	-0.452237	1.62586	-0.278153	0.780895
ZNF670	3.21821	-0.31097	1.26125	-0.246556	0.805252
LINC01939	1.89974	-4.40414	2.03378	-2.16549	0.03035
PXDN	27.0164	-5.02607	1.94665	-2.58191
LOC101929691	3.84675	-0.32077	1.25973	-0.254634	0.799006
LOC124907736	3.27316	2.6394	1.48423	1.7783	0.0753553
LOC124908054	4.04429	-1.09022	1.34249	-0.812084	0.416744
LOC124907739	2.23235	-0.0473402	1.40157	-0.0337764	0.973055
WDR35-DT	2.17214	-0.953307	1.40093	-0.680479	0.496201
LOC102724948	4.03278	-0.923382	1.24099	-0.744069	0.456835
FAM228A	3.24521	-0.862809	1.52418	-0.566082	0.571338
ADGRF3	2.97787	-1.05931	1.63688	-0.647149	0.517535
SLC30A3	4.06769	-0.105911	1.25071	-0.0846809	0.932515
GCKR	3.65409	0.0385035	1.14225	0.0337084	0.97311
LOC105374382	2.36146	-0.527813	1.54635	-0.341329	0.732856
PPP1CB-DT	2.54502	-0.68914	1.53996	-0.447505	0.654511
LINC03063	2.83366	-1.22557	1.33622	-0.917189	0.359044
CYP1B1-AS1	3.72865	0.331774	1.15579	0.287054	0.774071
LINC02613	1.5498	-1.85607	1.97832	-0.938204	0.34814
TRI-TAT2-1	2.11375	0.885503	1.67171	0.529698	0.596321
LINC01121	3.09736	0.0461723	1.37536	0.033571	0.973219
ASB3	3.27189	0.42671	1.14248	0.373494	0.708781
LOC124907768	3.86653	2.75645	1.46687	1.87914	0.0602254
PPP4R3B-DT	3.11544	1.14871	1.26475	0.908253	0.363745
LOC107984043	2.29851	0.137924	1.38756	0.0994009	0.92082
LOC124906013	2.43861	0.125424	1.35998	0.0922249	0.926519
TMEM17	2.96022	0.10643	1.46153	0.072821	0.941949
ANKRD53	1.91976	-0.325581	1.6149	-0.20161	0.840222
DYSF	1.20291	0.953424	2.2696	0.420085	0.674424
LOC124907827	2.06047	-0.852681	1.7617	-0.484011	0.628378
VAMP8	3.12842	0.516085	1.81974	0.283604	0.776714
SFTPB	1.92387	0.825816	1.46218	0.564785	0.57222
SNORD94	3.28532	0.403332	1.37231	0.293907	0.768829
LOC102724642	2.02431	0.194601	1.48015	0.131474	0.895401
FAHD2CP	2.22723	0.342602	1.58353	0.216353	0.828713
LOC124900512	2.18282	-0.530496	1.51415	-0.350358	0.72607
LOC107985814	1.66356	1.03056	1.48435	0.694289	0.487501
LOC105373539	1.82855	0.0239028	1.70287	0.0140368	0.988801
LOC124907869	2.34109	-0.420615	1.38216	-0.304317	0.760887
LOC107985936	4.04333	0.267492	1.21392	0.220355	0.825595
LOC107985939	3.75051	-1.35014	1.41462	-0.954416	0.339873
LOC124907883	1.12894	0.611585	2.01766	0.303116	0.761802
ARHGEF4	1.54039	1.28124	1.76063	0.727714	0.466789
CCNT2-AS1	3.19091	1.15027	1.10697	1.03911	0.298751
MIR4785	1.52519	-1.43617	1.71847	-0.835728	0.403308
SCN3A	3.92717	-3.77098	2.06117	-1.82953	0.0673196
DHRS9	2.64508	-0.941628	1.93968	-0.485454	0.627354
CFAP210	3.17979	0.147831	1.34831	0.109642	0.912694
SP5	1.23014	-2.69336	2.00111	-1.34593	0.178324
LOC107983995	1.68542	-1.00132	1.71707	-0.583155	0.559789
LOC401021	2.68191	-0.0749798	1.46621	-0.0511385	0.959215
TTN-AS1	2.49859	-0.186552	1.40318	-0.13295	0.894233
CERKL	2.26821	1.85519	1.47281	1.25962	0.207805
LOC105373780	2.21235	0.881494	1.60696	0.548546	0.583317
LOC105373785	2.85086	-0.502019	1.31763	-0.381003	0.703201
C2orf88	3.43779	-1.17636	1.39542	-0.843016	0.399219
MYO1B-AS1	3.72619	0.0340611	1.26125	0.0270058	0.978455
LOC105373836	2.55892	-0.780903	1.37463	-0.568084	0.569978
FLACC1	3.75199	-0.664247	1.18639	-0.559888	0.575556
MDH1B	1.13035	1.35145	2.16781	0.623415	0.533012
LOC105373851	2.26002	0.24732	1.53735	0.160874	0.872193
LOC105373873	3.19697	0.890062	1.3867	0.641856	0.520967
LOC105373880	2.63048	0.867028	1.31537	0.659152	0.509798
CDK5R2	3.98065	-1.08469	1.18613	-0.914479	0.360465
LOC105373883	2.77609	-0.22883	1.45092	-0.157713	0.874683
DES	2.70461	-0.238701	1.49428	-0.159743	0.873084
ASIC4	3.70042	-1.25099	1.47028	-0.85085	0.394853
LOC105373893	3.78352	1.20555	1.16885	1.0314	0.302353
CCDC140	1.42724	-0.710516	1.85002	-0.384059	0.700934
CCDC195	3.42114	1.93693	1.99088	0.9729	0.330603
COL4A4	3.03961	2.08018	1.89958	1.09507	0.273484
MFF-DT	3.16655	-0.0024735	1.35557	-0.00182469	0.998544
C2orf72	2.75469	0.438451	1.43124	0.306343	0.759343
B3GNT7	3.89143	-0.88569	1.40468	-0.630526	0.52835
LINC00471	4.01451	-1.81182	1.26527	-1.43197	0.152153
LOC105373936	1.85039	-0.0628009	1.56379	-0.0401593	0.967966
AGAP1-IT1	3.61456	0.388743	1.21611	0.319661	0.749226
RBM44	2.83743	-0.0305506	1.45929	-0.0209353	0.983297
RAMP1	1.39582	3.00268	2.38482	1.25908	0.208001
LINC01940	2.74159	-1.96829	1.61308	-1.2202	0.222389
KIF1A	2.51908	-0.710719	1.86117	-0.381866	0.702561
CHL1	2.48857	1.75782	1.76271	0.997224	0.318656
LOC107986058	3.6546	1.92657	1.42006	1.35668	0.174882
LOC124909347	3.96064	1.66018	1.19111	1.39381	0.163376
LOC124906218	2.41808	-0.574959	1.58099	-0.363669	0.716105
EFHB	2.46052	0.438872	1.22576	0.358041	0.720313
ZNF860	3.44072	0.537248	1.28002	0.419718	0.674691
EIF1B-AS1	1.38041	-0.441926	1.87694	-0.23545	0.813859
ENTPD3-AS1	2.99585	1.06694	1.50647	0.708239	0.478797
LOC107986077	3.76251	-0.924372	1.51392	-0.610582	0.541477
LTF	8.3594	-1.47945	1.48932	-0.993375
LRRC2	1.75632	0.295061	1.6785	0.175788	0.86046
CAMP	3.14935	-1.73459	1.61561	-1.07364	0.282983
LOC124909377	3.13587	-0.514907	1.3808	-0.372906	0.709218
ZMYND10	1.60125	0.463611	2.048	0.226373	0.820911
LOC101928965	2.23862	-0.632156	1.44662	-0.436989	0.66212
ABHD14A	2.73632	0.939254	1.64381	0.571389	0.567736
SEMA3G	1.30443	1.43521	2.02663	0.708177	0.478836
ARF4-AS1	3.20922	0.101265	1.18431	0.0855055	0.93186
LOC107986015	29.3025	-1.19735	1.13547	-1.0545
PRICKLE2-AS3	2.63047	-0.274484	1.31263	-0.209111	0.834362
ADAMTS9-AS2	2.20659	0.86798	1.5309	0.566973	0.570733
LINC02005	1.54851	0.477899	1.76005	0.271526	0.785987
ZNF717	3.3895	-1.74974	1.55381	-1.1261	0.260125
CADM2	3.7585	0.769548	1.22111	0.630205	0.528561
LOC105374005	2.00867	1.32874	1.71589	0.774374	0.43871
LOC124909403	3.90484	0.876168	1.46942	0.596269	0.550996
LOC124906265	2.65911	-0.52239	1.40651	-0.371409	0.710333
SPICE1	1.56421	-0.447179	1.66029	-0.269338	0.78767
ILDR1	3.73575	0.990538	1.63535	0.605704	0.544711
ALDH1L1-AS1	2.03156	1.13865	1.54449	0.737236	0.460979
LOC107986124	1.04704	1.70397	2.6196	0.650469	0.515389
H1-10-AS1	1.99815	-0.992429	1.43097	-0.693538	0.487972
SLCO2A1	3.63999	-0.99327	2.13239	-0.4658
LOC105374128	3.20893	-0.864853	1.36799	-0.632206	0.527252
LOC100289361	2.42507	-0.577046	1.43752	-0.401417	0.688113
TM4SF1-AS1	2.50601	0.0810043	1.3443	0.0602578	0.95195
WWTR1-AS1	1.62728	-0.0162666	1.68159	-0.00967336	0.992282
LOC646903	3.75689	-0.767751	1.26796	-0.6055	0.544847
ERICH6-AS1	2.14201	-0.0569673	1.48037	-0.0384817	0.969304
LEKR1	2.47011	0.244691	1.40214	0.174513	0.861462
SCHIP1	3.26046	0.88145	1.31005	0.672839	0.50105
TRIM59	2.14293	-0.5631	1.58265	-0.355796	0.721993
SLITRK3	3.30222	2.57291	1.25486	2.05036	0.0403293
SNORA63D	1.98701	-1.21457	1.55291	-0.782127	0.43414
EIF2B5-DT	3.00537	-0.62236	1.48046	-0.420384	0.674205
CHRD	4.05863	-1.32605	1.26829	-1.04555	0.29577
LINC02051	2.28778	-0.803917	1.44786	-0.555245	0.578727
SNORD2	3.62436	0.220663	1.3945	0.158238	0.874269
TP63	1.83558	-0.138907	1.53076	-0.0907437	0.927696
GMNC	3.62846	2.3367	1.38728	1.68437	0.0921098
FGF12	3.25319	0.531581	1.34189	0.396144	0.691999
SLC51A	2.18953	-3.00625	2.07816	-1.44659	0.148012
LOC105374309	2.37436	-0.506531	1.50901	-0.335671	0.737119
EVC2	102.5	0.215141	1.20311	0.17882
LOC124900668	3.43109	-2.53965	1.76552	-1.43847	0.150301
BST1	3.38956	-0.2862	1.44622	-0.197895	0.843127
FGFBP2	1.23878	1.73295	2.42224	0.715431	0.474343
LDB2	3.58516	0.356794	1.22828	0.290481	0.771448
LOC102723733	3.31637	0.985768	1.2332	0.799354	0.424085
GABRA4	1.06904	2.52797	2.75656	0.917075	0.359103
GABRB1	2.50796	1.58088	1.35644	1.16546	0.243831
CORIN	2.55421	-0.0269794	1.6086	-0.016772	0.986619
LRRC66	3.96195	-1.08458	1.28701	-0.842709	0.399391
RPL21P44	3.18888	-1.70264	1.55477	-1.09511	0.27347
ODAPH	3.59628	1.53648	1.61328	0.952398	0.340895
FAM47E	2.40267	0.642346	1.34871	0.476266	0.633885
STBD1	3.67722	-1.65015	1.33599	-1.23515	0.216775
PLAC8	1.9331	0.155635	1.56084	0.0997121	0.920573
CCSER1	2.31018	-0.506437	1.74182	-0.290751	0.771241
DAPP1	3.24137	-0.464663	1.551	-0.299589	0.764491
UBE2D3-AS1	3.66325	0.0895121	1.20682	0.0741718	0.940874
LOC101929762	2.41983	0.550802	1.72334	0.319613	0.749262
LOC105377406	1.90104	-0.468086	1.729	-0.270727	0.786601
RNF150	3.87449	-0.518435	1.55331	-0.333763	0.738559
GASK1B	1.95456	-2.24242	1.62962	-1.37604	0.168809
NPY1R	2.56429	3.01519	1.38708	2.17377	0.0297223
HAND2	4.00295	1.30864	1.21764	1.07474	0.282492
SPATA4	3.67838	1.24525	1.31276	0.948573	0.342838
LOC124900817	3.39142	1.78612	1.2832	1.39192	0.163945
NEIL3	1.92246	0.893226	1.33644	0.668363	0.503902
IRF2-DT	3.29238	0.969769	1.17504	0.825306	0.409198
TLR3	1.54656	-0.189708	1.83997	-0.103103	0.917881
LOC124900509	2.18703	-2.28909	1.57035	-1.4577	0.144924
IRX4	2.6851	-1.96742	2.4103	-0.816255
CTD-2194D22.4	2.01476	-1.27704	1.98559	-0.643154	0.520124
TAS2R1	3.40102	0.107024	1.25651	0.0851758	0.932122
ROPN1L	2.06245	-0.693834	1.51867	-0.456871	0.647764
LOC105374657	2.09833	1.29806	1.83921	0.705771	0.480331
MARCHF11-AS1	1.84951	1.67278	1.85845	0.900094	0.36807
MARCHF11-DT	0.981207	2.15392	2.27228	0.94791	0.343175
AMACR	3.1842	-0.167763	1.25326	-0.133861	0.893512
LOC105374719	2.80476	0.720926	1.3591	0.530443	0.595805
LOC124900961	3.60853	0.0744647	1.29768	0.0573829	0.95424
SLC1A3-AS1	3.13446	0.581508	1.51954	0.382687	0.701952
LINC02110	3.31654	-0.440406	1.25882	-0.349858	0.726446
LOC124900964	3.45791	-0.400049	1.25285	-0.319311	0.74949
LOC107986414	1.96204	-0.745798	1.55559	-0.47943	0.631633
FYB1	1.96946	0.899923	1.69465	0.531038	0.595392
ANXA2R	2.66275	1.60817	1.51097	1.06433	0.287179
NIM1K	3.10858	0.507244	1.47475	0.343952	0.730883
LOC124900974	3.68485	2.13216	1.06286	2.00606	0.0448497
LINC02998	1.87209	-2.13795	1.85217	-1.15429	0.24838
LINC02057	2.24202	0.197922	1.61918	0.122236	0.902712
LOC107986419	1.36382	-1.97856	1.92356	-1.02859	0.303671
LOC112267932	2.7185	-0.117869	1.31595	-0.089569	0.92863
S100Z	2.8663	-0.753885	1.47048	-0.512678	0.608176
SNORA47	3.54725	-0.632498	1.36863	-0.462139	0.643982
LOC101929201	3.89099	1.5041	1.35663	1.1087	0.267559
RASGRF2	3.06865	-0.793143	1.26585	-0.626568	0.530943
LOC105379052	3.84457	0.647578	1.16155	0.557512	0.577178
RFESD	2.05077	-1.21906	1.5781	-0.772483	0.439828
LOC124901029	1.9233	0.104977	1.59078	0.0659907	0.947385
NIHCOLE	3.41753	2.33176	1.34561	1.73287	0.083119
LOC101927078	3.6236	1.44475	1.23715	1.16781	0.242884
LVRN	3.55371	0.265799	1.12069	0.237175	0.812521
LOC124901054	3.19399	-0.489822	1.38076	-0.354749	0.722778
ZNF474-AS1	1.87924	-0.624666	1.82559	-0.342172	0.732222
PPIC-AS1	3.05408	1.08816	1.3022	0.835629	0.403364
PRDM6	2.84791	-0.557799	1.27269	-0.438282	0.661182
LOC105379163	3.34416	-0.493377	1.39088	-0.354724	0.722796
CSF2	12.5501	3.40518	2.14168	1.58996
FAM13B-AS1	1.67699	0.8977	1.62011	0.554097	0.579512
PROB1	3.66834	-0.0318689	1.50494	-0.0211761	0.983105
CD14	2.16581	0.798953	1.8373	0.434852	0.66367
LOC105378198	4.04445	-0.929692	1.19584	-0.777437	0.436901
PCDHGA11	3.3041	-0.0661629	1.3345	-0.0495789	0.960458
LOC107986454	2.56915	-0.0877974	1.9059	-0.0460661	0.963258
HTR4	1.87879	-0.651502	2.02377	-0.321926	0.747509
CARMN	3.4936	-2.74633	1.71577	-1.60064	0.109456
LOC112267936	3.51202	-0.133329	1.41986	-0.0939028	0.925186
PPP1R2B	2.92382	0.0352066	1.28591	0.0273786	0.978158
HAVCR2	1.78991	0.200828	1.98504	0.101171	0.919415
LOC105377684	4.05178	0.761402	1.04399	0.72932	0.465806
C1QTNF2	1.78075	2.75257	2.27926	1.20766	0.227177
LOC105377730	3.12564	1.08931	1.34822	0.807962	0.419112
HRH2	3.40005	0.726194	1.65504	0.438777	0.660823
LOC124901144	2.38771	-0.491959	1.4938	-0.329335	0.741902
COL23A1	3.94326	-1.63063	4.04606	-0.403017
MSANTD5	2.31814	-1.51859	1.821	-0.83393	0.40432
ZNF354A	8.20209	-5.65025	2.69614	-2.09568
ZNF354B	28.6756	-2.71027	1.80797	-1.49907
TRIM7	2.20477	1.53617	1.40734	1.09154	0.275033
HUS1B	2.41765	0.183161	1.56616	0.116949	0.9069
LOC102723944	3.59213	-1.31862	1.70896	-0.771595	0.440354
LOC101927888	3.69336	-0.887832	1.4047	-0.632045	0.527357
LYRM4-AS1	2.42002	-0.737525	1.31303	-0.561696	0.574323
DSP	1.89199	-0.600666	1.98795	-0.302154	0.762535
TFAP2A-AS2	1.33447	0.352466	1.77381	0.198706	0.842493
TFAP2A-AS1	3.85869	1.90189	1.05674	1.79976	0.0718981
LOC107986567	3.1484	1.09501	1.35295	0.809347	0.418316
GMPR	1.33696	-0.27038	1.80022	-0.150193	0.880612
ATXN1-AS1	2.12954	-1.15281	1.63698	-0.704226	0.481292
NUP153-AS1	2.44634	-1.68169	1.38103	-1.21771	0.223335
CASC15	2.33534	-1.35348	1.64304	-0.823764	0.410074
CMAHP	2.79573	1.8507	1.50196	1.23219	0.217879
LINC02980	3.33405	0.470436	1.6522	0.284733	0.775849
GUSBP2	3.7421	-1.05856	1.26535	-0.836576	0.402831
TRH-GTG1-5	1.52068	-0.0734995	1.62778	-0.0451532	0.963985
TRI-AAT5-3	2.56823	-0.694971	1.34036	-0.518497	0.604112
ZNF204P	3.68397	1.37355	1.25205	1.09704	0.272623
TRI-AAT2-1	1.79183	-0.00799205	1.80627	-0.00442461	0.99647
TRQ-CTG6-1	2.23346	0.321536	1.48401	0.216667	0.828468
H2AC13	1.88355	-0.992433	1.49315	-0.664658	0.506269
H4C11	2.55056	0.367349	1.2343	0.297617	0.765996
H3C12	3.59826	-1.52241	1.4052	-1.08341	0.278626
HLA-F-AS1	2.67611	-1.46221	1.32346	-1.10484	0.269229
HLA-A	3.18535	0.856498	1.39246	0.615099	0.538489
CFB	2.33832	-0.326073	1.39122	-0.23438	0.81469
HLA-DQA1	1.52055	-0.465445	1.84431	-0.252368	0.800757
TAP2	1.20353	0.353633	1.64906	0.214445	0.8302
ITPR3-AS1	3.17337	2.88103	1.40968	2.04374	0.0409788
ILRUN-AS1	2.66571	-0.503189	1.38704	-0.362778	0.71677
TMEM217	1.77472	0.984603	1.74323	0.564815	0.572199
GLP1R	2.05407	4.79608	1.92925	2.48598	0.0129195
KIF6	1.76871	1.65606	1.62985	1.01608	0.309591
PRICKLE4	3.03794	0.333677	1.32349	0.252119	0.800949
C6orf132	3.81779	1.75792	1.30401	1.34809	0.17763
DNPH1	3.50382	-0.033965	1.29856	-0.0261559	0.979133
SLC25A27	1.99872	-0.580547	1.62893	-0.356398	0.721543
KLHL31	3.5799	-0.026491	1.21647	-0.0217769	0.982626
FKBP1C	3.5756	-0.632129	1.48478	-0.425739	0.670298
SCAT8	3.46836	3.85079	1.39998	2.75061	0.00594844
ADGRB3	2.4318	2.3625	1.48858	1.58709	0.112492
CD109-AS1	3.50773	-0.937954	1.35306	-0.693212	0.488177
ANKRD6	3.10304	0.851602	1.43011	0.595481	0.551522
MDN1-AS1	1.82231	0.747236	1.9409	0.384994	0.700242
PNISR-AS1	3.1811	1.29387	1.22759	1.05399	0.291886
BVES-AS1	4.07062	-0.376354	1.13642	-0.331175	0.740513
CD24	2.4914	-1.21573	2.17292	-0.559491	0.575827
LOC107986639	1.8032	1.69274	1.5207	1.11313	0.265652
CALHM6	1.99078	0.838958	1.51671	0.553142	0.580166
VGLL2	3.71664	1.20888	1.29581	0.932915	0.350864
FABP7	3.31558	-1.55649	1.74168	-0.893674	0.371497
RNF217-AS1	3.16625	1.06149	1.25547	0.845488	0.397838
SAMD3	2.55561	2.49226	1.48366	1.6798	0.0929964
SNORD101	2.55194	1.11609	1.36385	0.81834	0.413163
SNORA33	3.49582	-0.622582	1.2902	-0.482547	0.629418
LOC124901231	3.26045	0.308285	1.14479	0.269293	0.787704
TCF21	3.46704	2.17011	1.43647	1.51072	0.13086
LOC105378009	3.5735	1.42084	1.19054	1.19345	0.232695
MAP3K5-AS1	2.76181	1.85304	1.47359	1.2575	0.208571
WAKMAR2	3.651	0.625919	1.33763	0.467932	0.639833
LOC105378024	2.81868	-1.1491	1.62925	-0.70529	0.48063
STX11	3.92845	2.4886	1.51464	1.64303	0.100377
SAMD5	3.03958	2.72138	1.26425	2.15257	0.0313525
SUMO4	1.98463	-0.994934	1.43002	-0.695749	0.486586
RAET1E-AS1	3.22603	-0.287919	1.22912	-0.234248	0.814793
RAET1K	2.32519	-0.558586	1.75671	-0.317972	0.750506
CCDC170	2.39042	0.968013	1.34425	0.720111	0.471457
NOX3	1.93161	-0.0132498	1.46526	-0.00904262	0.992785
TAGAP-AS1	1.17491	0.836665	1.79977	0.464873	0.642022
LOC105378088	2.22337	1.11478	1.64537	0.677525	0.498073
CAHM	3.84079	-0.162349	1.20093	-0.135187	0.892464
LOC107986675	0.960793	-0.361086	2.84145	-0.127078	0.898879
RSPH10B2	1.3318	-0.82718	1.64753	-0.502073	0.615616
LOC105375170	2.22311	-1.22493	1.4244	-0.859962	0.38981
LINC02888	2.40933	0.759664	1.77823	0.427203	0.669232
IL6-AS1	3.11726	-0.630007	1.23788	-0.508938	0.610795
KLHL7-DT	2.77584	-0.498971	1.41322	-0.353074	0.724033
FAM221A	1.85829	0.648554	1.438	0.451011	0.651982
HOXA3	4.03476	-1.76341	1.18826	-1.48404	0.1378
INMT	4.00652	-0.708145	1.49614	-0.473315	0.635988
LOC105375221	3.82182	-2.40991	1.44569	-1.66696	0.0955219
ADCYAP1R1	27.3109	-3.15613	1.74645	-1.80717
LOC124901611	2.58569	-1.35142	1.56925	-0.861189	0.389134
SEPTIN7-DT	2.81052	0.692358	1.28148	0.540279	0.589004
ELMO1	3.569	2.97643	1.42851	2.08359	0.0371975
TRGV5	1.30105	0.772594	1.71218	0.451234	0.651821
LOC124901620	3.98826	0.103358	1.28997	0.0801243	0.936138
LINC00957	3.22084	-0.217197	1.19644	-0.181536	0.855947
SNORA9	2.69979	-0.39102	1.61181	-0.242596	0.808318
LOC102723334	2.5836	1.49316	1.3757	1.08538	0.277753
SNORA5C	2.10903	-0.0854636	1.67399	-0.0510538	0.959283
LOC124901629	1.46333	-1.57572	1.69495	-0.92966	0.352547
ZNF273	3.86935	-0.279961	1.35773	-0.206198	0.836636
GTF2IP23	3.96602	0.740073	1.17653	0.629033	0.529328
LOC124901665	2.98406	-0.466499	1.48033	-0.31513	0.752663
METTL27	3.5146	-0.499649	1.16512	-0.428839	0.668041
LOC107986742	2.32947	-0.714363	1.49549	-0.477679	0.632879
LOC124901674	3.18264	-1.28656	1.47004	-0.875189	0.381471
SSC4D	2.57213	-1.65849	1.46581	-1.13145	0.257867
FAM185BP	3.47351	1.61435	1.40946	1.14537	0.252058
LOC105375369	2.58311	-2.8384	1.60732	-1.76592	0.0774096
CACNA2D1-AS1	3.22083	1.01347	1.16478	0.87009	0.384251
SEMA3D	2.54136	-0.426459	1.46136	-0.291824	0.770421
RUNDC3B	2.85892	1.68716	1.52135	1.10899	0.267433
LOC112267986	2.60715	-1.38176	1.33589	-1.03434	0.300979
CALCR	2.94234	2.07305	1.47661	1.40392	0.160342
TFPI2-DT	3.24667	3.00163	1.61405	1.85969	0.0629287
PDK4-AS1	1.9035	-0.895792	1.47379	-0.607816	0.54331
PCOLCE-AS1	2.26261	0.366301	1.5599	0.234823	0.814346
LRRC17	2.04148	-0.289157	1.39709	-0.206971	0.836032
LOC105375434	3.431	1.29803	1.3999	0.927233	0.353806
RELN	4.00933	0.476206	1.8486	0.257604
EFCAB10-AS1	3.20911	0.442094	1.19147	0.371049	0.710601
CDHR3	3.40307	1.01277	1.07	0.946514	0.343887
LOC105375440	3.57078	1.0347	1.18918	0.870098	0.384247
HRAT17	3.60258	1.78977	1.27192	1.40714	0.159386
TFEC	1.82044	0.568275	1.83101	0.310361	0.756286
LOC105375469	2.38929	1.77272	1.35508	1.30821	0.190803
LOC100506664	1.36041	0.0053755	1.74981	0.00307205	0.997549
SSMEM1	1.04316	-0.224027	1.81258	-0.123596	0.901635
LINC00513	1.26646	-0.251647	1.87153	-0.134461	0.893038
LOC105375532	4.02729	1.37634	1.21407	1.13366	0.256936
TRPV6	1.86448	1.06736	1.674	0.637612	0.523727
TCAF2	1.66192	-0.564198	1.70523	-0.330863	0.740748
ZNF467	4.04224	1.56844	1.30855	1.1986	0.230682
GIMAP2	3.29835	-0.634465	1.44666	-0.438573	0.660971
LOC105375566	1.92741	1.06369	1.53992	0.690746	0.489725
LOC102723686	2.30165	-1.89076	1.58438	-1.19338	0.232721
LOC105375587	2.74887	2.85532	2.38121	1.1991	0.230487
RNF32-DT	1.9694	-0.0837417	1.50048	-0.05581	0.955493
ERI1	3.01086	0.697437	1.25416	0.5561	0.578142
PPP1R3B	1.74185	-0.825323	1.77584	-0.46475	0.64211
NEIL2	3.61152	-0.421553	1.18806	-0.354824	0.722722
FAM86B1	3.14142	-0.00538379	1.3316	-0.00404311	0.996774
LOC124901899	1.90139	0.991195	1.67188	0.592863	0.553273
LZTS1	2.96573	3.26262	2.02698	1.60959	0.107487
DOK2	2.53012	0.246919	1.49121	0.165582	0.868486
DMTN	2.64145	-2.69756	1.83923	-1.46668	0.142464
TNFRSF10A-DT	1.52964	-0.0638148	1.77765	-0.0358983	0.971363
LOC107986931	3.27703	-0.0880058	1.26602	-0.0695138	0.944581
LOC124901925	3.04671	-0.28621	1.32791	-0.215534	0.829351
LOC102723716	2.38232	-1.25327	1.47593	-0.849139	0.395804
RNF5P1	1.60281	0.357962	1.85438	0.193036	0.846931
LOC105379771	1.80734	0.390437	1.87978	0.207704	0.83546
SFRP1	3.41206	0.0137848	1.44419	0.00954503	0.992384
LOC105379392	3.69494	1.40584	1.27293	1.10441	0.269416
LOC105379395	3.35965	-0.265036	1.226	-0.216179	0.828848
PXDNL	3.43618	-1.05761	1.23793	-0.854332	0.392921
SOX17	3.94908	0.383991	2.01163	0.190886	0.848615
TTPA	1.68648	-0.0268147	1.92876	-0.0139026	0.988908
TRY-GTA5-2	3.60415	1.1868	1.45531	0.815496	0.414789
VXN	1.89529	0.175555	1.54078	0.113939	0.909286
XKR9	2.65214	-0.574236	1.45731	-0.39404	0.693552
LOC105375905	3.62312	0.91247	1.34077	0.680559	0.49615
CA2	2.58298	-0.283844	1.58862	-0.178673	0.858194
CNGB3	3.60153	-1.29383	1.5724	-0.822837	0.410601
LOC112268015	1.77791	1.20594	1.54235	0.781888	0.43428
MIR378D2HG	1.6709	-0.588306	1.55168	-0.379141	0.704583
GDF6	2.1063	3.18921	2.41877	1.31853	0.187328
LOC124901985	3.15634	-0.118935	1.49432	-0.0795916	0.936562
SNORA72	3.10037	-0.702167	1.35894	-0.516703	0.605363
LINC03047	2.75791	-0.890125	1.47071	-0.605233	0.545024
BAALC-AS2	2.14654	-2.24596	1.45052	-1.54838	0.121532
LOC105375694	3.86276	0.617922	1.31921	0.468404	0.639496
OXR1-AS1	3.19393	1.27999	1.35021	0.947991	0.343134
LOC102723447	1.62359	0.223519	1.95571	0.11429	0.909008
RAD21-AS1	2.72862	0.569573	1.1906	0.478393	0.632371
LOC124902008	0.589256	0.401831	2.91054	0.138061	0.890192
LOC124902009	1.95823	-1.17611	1.61881	-0.726526	0.467516
LOC105375728	3.82587	-0.595362	1.11666	-0.533163	0.59392
C8orf76	1.97429	0.688852	1.44523	0.476638	0.63362
LOC105375743	3.5817	0.679299	1.41621	0.479659	0.63147
ZNF572	3.60975	1.12014	1.3113	0.85422	0.392983
LINC02964	3.39163	-0.975701	1.64553	-0.592942	0.55322
LOC124902026	2.51099	-0.538247	1.47828	-0.364105	0.71578
LOC101927822	3.04894	-0.0509836	1.46423	-0.0348193	0.972224
PEG13	2.05774	-0.781083	1.46337	-0.533755	0.593511
ERICD	2.4826	-0.170533	1.38535	-0.123097	0.90203
OPLAH	2.94888	1.63295	1.53966	1.06059	0.288876
VPS28	1.0505	0.236112	2.03115	0.116246	0.907458
DOCK8	3.67334	-2.17234	1.80029	-1.20666
VLDLR-AS1	2.82206	0.47093	1.32727	0.35481	0.722732
LOC124902111	2.63744	-3.20371	1.72395	-1.85836	0.0631179
GLDC	3.04243	-0.878641	1.50952	-0.582067	0.560522
PTPRD-AS1	2.36566	-1.00692	1.6303	-0.617628	0.53682
LOC124902138	3.17889	-2.44547	1.6717	-1.46286	0.143505
SMIM27	3.04767	-0.144674	1.34549	-0.107525	0.914373
B4GALT1-AS1	2.26085	-0.662014	1.43626	-0.46093	0.644849
UBE2R2-AS1	4.03209	0.127263	1.59057	0.080011	0.936229
LOC124902150	1.83063	0.289021	1.77987	0.162383	0.871004
FRMPD1	3.14315	1.00724	1.54431	0.652228	0.514254
SPATA31A1	1.28575	-1.8771	2.44323	-0.768286	0.442317
LOC107984035	3.13229	-1.65483	1.33469	-1.23986	0.215028
SPATA31A6	0.734699	-3.2658	4.01143	-0.814124	0.415574
SPATA31A7	1.11068	-3.8606	3.05471	-1.26382	0.206295
FAM88B	2.83156	0.22881	1.47382	0.155249	0.876625
MIR4477B	3.97649	-0.263922	1.33361	-0.197901	0.843123
FRG1JP	3.25606	-1.00305	1.4037	-0.714576	0.474871
LOC101927602	2.91902	-2.19127	2.08199	-1.05249	0.292574
FAM27E3	3.23456	-0.894262	1.21192	-0.737888	0.460583
FAM27B	3.43703	-0.0647713	1.32041	-0.0490538	0.960876
KLF9-DT	3.78536	-2.59761	1.33596	-1.94438	0.0518499
LOC124902184	3.10101	-0.34018	1.22862	-0.276879	0.781873
LOC107987087	1.83258	-0.286492	1.67928	-0.170604	0.864535
UBQLN1-AS1	3.83875	-0.243888	1.1478	-0.212483	0.83173
C9orf153	2.83939	-0.225185	1.19757	-0.188035	0.850849
LOC124902208	3.79586	-1.59828	1.3058	-1.22399	0.220955
LOC124902212	0.717465	1.86749	3.54044	0.527474	0.597865
LOC124902213	1.15742	0.750059	2.12333	0.353247	0.723903
BARX1	2.06175	-1.84707	1.79772	-1.02745	0.304207
LOC112268050	2.15515	-3.13641	2.09847	-1.49462	0.135014
LOC105376204	3.28177	-1.19168	1.74358	-0.683463	0.494314
LOC107987116	4.03146	-0.751762	1.17783	-0.63826	0.523304
LOC124902250	2.83875	-1.4711	1.50831	-0.975328	0.329398
HSDL2-AS1	1.94488	-0.0751296	1.6752	-0.0448482	0.964228
ORM1	2.58645	-1.94586	1.69197	-1.15006	0.250121
TNFSF8	3.63221	0.889016	1.60153	0.555106	0.578822
PAPPA-AS2	3.43045	-0.144552	1.28169	-0.112783	0.910203
TLR4	4.00246	1.22369	1.74684	0.700515	0.483606
MIR181A2HG	2.35688	1.54144	1.37135	1.12403	0.261
LOC105376278	3.65066	-0.983366	1.41198	-0.696445	0.48615
LOC101929314	3.77938	0.849606	1.17587	0.722533	0.469967
PRDM12	1.97347	0.384402	1.70167	0.225896	0.821282
FAM78A	2.82575	-1.07458	1.43184	-0.750492	0.452959
SARDH	2.96573	0.0320426	1.46805	0.0218267	0.982586
OLFM1	3.46445	1.04997	1.3046	0.804819	0.420924
LOC107987142	1.92066	2.04524	1.5734	1.29989	0.19364
CCDC183-AS1	3.72404	-0.00396992	1.40889	-0.00281776	0.997752
LINC00702	0.964139	-0.3999	2.01492	-0.19847	0.842678
LOC105376369	2.39919	0.0646469	1.65779	0.0389958	0.968894
LASTR	2.24108	0.224183	1.34403	0.166799	0.867528
LOC124902375	1.87456	-0.986744	2.73088	-0.361329	0.717854
LOC105376409	2.66109	-1.97863	1.70014	-1.1638	0.244503
LOC124902377	2.87231	0.0527861	1.62081	0.0325678	0.974019
LOC105376425	3.76378	-0.969348	1.25544	-0.772121	0.440043
SKIDA1	2.83808	1.14567	1.4124	0.811147	0.417281
LOC100130992	2.64847	2.60212	1.50477	1.72926	0.0837633
LOC124902408	3.86793	1.90062	1.29817	1.46408	0.143172
RASGEF1A	1.01955	-2.35828	2.27646	-1.03594	0.300229
LINC02916	3.47286	-0.460068	1.35093	-0.340556	0.733438
ZNF485	3.02352	0.185356	1.42351	0.13021	0.8964
LOC105378298	2.3952	-2.98231	1.60729	-1.85549	0.063526
DRGX	3.97316	1.74715	1.17022	1.49301	0.135434
JMJD1C-AS1	2.92899	0.395441	1.42531	0.277442	0.781441
TRS-TGA1-1	1.94499	-0.0022833	1.68553	-0.00135465	0.998919
LOC101928994	1.79923	0.021693	1.62111	0.0133816	0.989323
VSIR	3.61194	2.68255	1.82417	1.47055	0.141412
BMS1P4-AGAP5	4.03383	-1.11482	1.30848	-0.851999	0.394214
COMTD1	3.01283	-0.474882	1.30376	-0.364241	0.715678
LOC101929234	2.31811	0.527545	1.68252	0.313545	0.753867
LOC124902468	2.40532	-2.11731	1.59388	-1.3284	0.184045
SFTPA2	1.12791	-0.609164	1.99106	-0.30595	0.759643
NUTM2E	0.962048	0.342392	2.2801	0.150165	0.880635
DYDC2	2.84977	2.51375	1.51369	1.66068	0.0967783
ANKRD22	2.85197	0.927696	1.37441	0.674978	0.49969
PANK1-AS1	2.85321	0.43135	1.44704	0.298091	0.765634
LOC105378433	1.86563	0.879661	1.70196	0.516852	0.60526
FGFBP3	3.50865	-1.53431	1.3955	-1.09947	0.271562
ENTPD1-AS1	2.86183	0.698925	1.40407	0.497785	0.618636
LOC102723665	3.9338	0.128346	1.29264	0.0992897	0.920908
FRAT1	3.75019	0.716332	1.44452	0.495896	0.619968
HPS1-AS1	2.63979	-0.326463	1.46059	-0.223514	0.823136
KCNIP2-AS1	2.52632	-0.15955	1.47445	-0.10821	0.913829
TRIM8-DT	0.924055	0.519599	2.28739	0.227158	0.820301
LOC124902494	3.31712	-2.17918	1.63679	-1.33137	0.183067
LOC102724351	3.02363	1.1337	1.26351	0.897265	0.369578
SORCS3	2.36625	-1.65186	1.91065	-0.864552	0.387285
LINC02935	1.29302	-1.24841	1.72995	-0.721645	0.470513
PLEKHS1	3.20593	-1.09305	1.509	-0.724353	0.468849
LOC105378494	1.70707	0.26915	1.55859	0.172688	0.862897
BAG3	1966.74	-1.22647	1.11484	-1.10013
SPADH	1.73681	0.271439	2.20089	0.123331	0.901845
FAM24B	2.25402	-1.40969	1.4064	-1.00233	0.316182
C10orf88B	3.49334	-0.758339	1.32685	-0.571534	0.567638
LINC00601	1.81576	-0.185009	1.69412	-0.109207	0.913039
LOC124902557	3.21896	-0.984637	1.46598	-0.671659	0.501801
C10orf143	3.13431	-0.910395	1.38394	-0.65783	0.510647
TCERG1L	26.7835	-2.72142	1.7249	-1.57772
TCERG1L-AS1	2.0284	-3.0523	1.82069	-1.67645	0.0936506
PAOX	1.46878	0.237576	1.76737	0.134423	0.893068
RASSF7	1.97016	1.45798	1.34118	1.08708	0.277
LOC124900301	3.63843	-2.58096	1.41823	-1.81984	0.0687837
SNORA52	3.80624	-0.182848	1.18183	-0.154716	0.877045
TSPAN32	1.59729	-1.83117	1.86085	-0.984055	0.325089
TSSC2	1.89484	-0.579097	1.70645	-0.339358	0.73434
HPX	0.889304	0.909733	2.77006	0.328417	0.742597
NLRP14	3.93784	-0.437157	1.19588	-0.365553	0.714699
LMO1	3.14354	1.42229	1.32697	1.07184	0.283793
LOC107984309	1.50405	0.958456	1.77371	0.540367	0.588944
LINC02547	3.84639	0.073003	1.35908	0.053715	0.957162
PDE3B	2.0491	-1.38274	1.94303	-0.711639	0.476688
CALCA	3.66266	1.28815	1.98466	0.649053	0.516304
LINC02718	2.83554	1.00841	1.4378	0.701357	0.48308
IMMP1L	3.40591	0.0241831	1.34048	0.0180407	0.985606
CHRM4	1.29607	-0.897557	2.24777	-0.39931	0.689665
LOC124902670	3.33766	-1.7715	1.94499	-0.910802	0.3624
P2RX3	1.80949	0.892197	1.60762	0.554979	0.578909
SLC43A1	3.38143	0.869541	1.2839	0.677263	0.498239
TRV-TAC1-1	1.53165	0.311144	1.67725	0.185508	0.852831
LINC02739	2.05719	0.540714	1.59866	0.338229	0.73519
PRPF19-DT	2.07479	-0.938749	1.79179	-0.523918	0.600335
LOC124902676	2.72289	2.08412	1.61188	1.29297	0.196021
CD5	1.84766	4.20844	2.06619	2.03681	0.0416689
VWCE	3.07491	-0.720119	1.35309	-0.532203	0.594585
LOC124902679	3.05239	-0.10284	1.26696	-0.0811701	0.935307
CSKMT	3.38888	0.320814	1.1802	0.27183	0.785753
RASGRP2	1.68066	-1.09328	1.90751	-0.573144	0.566547
ZNRD2-DT	3.25931	-1.38484	1.45667	-0.950692	0.341761
SNX32	2.50969	-2.08702	1.90379	-1.09624	0.272974
CATSPER1	3.50327	0.286499	1.18908	0.240942	0.8096
LOC107984340	3.30046	-0.185047	1.17997	-0.156823	0.875384
LOC100130987	3.35936	-0.747433	1.23773	-0.603875	0.545926
LOC105369363	2.45118	0.640882	1.52391	0.420551	0.674083
MYEOV	3.41215	3.23333	1.55778	2.0756	0.0379313
FOLR3	3.15068	0.747382	1.49508	0.499893	0.61715
LIPT2	3.4425	-0.699642	1.22056	-0.573212	0.566501
DDIAS	2.3352	-0.931516	1.54288	-0.603753	0.546008
ANKRD42-DT	3.53523	-0.134448	1.30913	-0.1027	0.918201
HEPHL1	3.86118	4.16325	4.3008	0.968017	0.333036
KDM4D	3.92062	0.117927	1.20676	0.0977226	0.922153
CASP5	3.27504	-1.24955	1.18447	-1.05494	0.291451
PIH1D2	1.76336	-0.346676	1.51286	-0.229152	0.818751
LINC00900	2.53166	1.38913	1.689	0.822454	0.410819
H2AX	1.5301	0.583331	1.86711	0.312425	0.754718
USP2	2.80299	0.785943	1.27647	0.615715	0.538083
PKNOX2	4.07389	1.18516	1.3587	0.872276	0.383058
KIRREL3	1.17187	-0.822628	2.18538	-0.376423	0.706602
LOC124902786	1.76443	-2.06228	2.10521	-0.979609	0.327279
LOC105369568	3.47468	-2.60347	1.34589	-1.93439	0.0530651
LOC107984413	3.22049	1.65258	1.28547	1.28559	0.198587
LINC02714	1.71722	0.397448	1.69156	0.23496	0.81424
LOC107984507	1.4296	-0.283687	1.68824	-0.168037	0.866554
ITFG2-AS1	2.15302	0.57824	1.41828	0.407705	0.68349
ANO2	3.36909	1.74342	1.28316	1.35869	0.174245
ACRBP	3.77452	-0.0498845	1.40546	-0.0354934	0.971686
CDCA3	3.42662	0.0235622	1.46944	0.0160348	0.987207
RNU7-1	1.60433	-1.57995	1.90656	-0.828692	0.407279
FAM66C	3.65266	-0.216477	1.1962	-0.180971	0.85639
MFAP5	2.64598	2.59541	1.46682	1.76941	0.0768248
KLRG1	3.19323	0.851706	1.278	0.666435	0.505133
GPR19	1.54157	0.80699	1.89199	0.426529	0.669722
LOC105369669	3.39658	0.731625	1.47836	0.494891	0.620677
C12orf60	1.77285	-0.000276728	1.68616	-0.000164117	0.999869
RERG	2.23454	0.894941	1.4881	0.601397	0.547576
PDE3A	3.71654	1.75652	1.33017	1.32052	0.18666
LOC124902911	3.58262	-1.5498	1.45043	-1.06851	0.28529
DENND5B-AS1	0.828119	0.613627	2.89179	0.212196	0.831954
ETFBKMT	3.34957	0.896725	1.20228	0.745857	0.455754
LOC124902920	1.40302	-0.944093	1.80551	-0.522895	0.601047
PRPH	2.84915	-1.20498	1.49812	-0.804329	0.421207
LOC124902931	2.45325	-0.368157	1.42922	-0.257593	0.796721
NR4A1AS	3.70685	1.27128	1.33227	0.954226	0.339969
LINC00592	3.57705	0.0441898	1.50252	0.0294105	0.976537
KRT86	2.04349	0.998074	1.78254	0.559918	0.575535
KRT81	3.76165	1.28037	1.53207	0.835712	0.403317
KRT77	2.45784	0.392311	1.69669	0.231221	0.817143
HOXC10	3.30307	1.62858	1.40731	1.15723	0.24718
HOXC9	2.86991	-1.09709	2.08528	-0.526112
HOXC5	1.21843	-0.471011	1.77992	-0.264625	0.791299
PPP1R1A	4.02678	-2.55635	1.57642	-1.62162	0.104885
LOC124902943	3.42508	-1.14751	1.40885	-0.814501	0.415358
NDUFA4L2	2.30433	-0.315378	1.34765	-0.234022	0.814968
AVIL	2.20684	0.582985	1.4608	0.399085	0.689831
LOC283387	1.52434	0.497698	1.76645	0.28175	0.778135
LOC105369787	2.73111	1.30087	1.52055	0.855531	0.392257
LINC01465	3.39533	-0.971106	1.36862	-0.709553	0.477982
LLPH-DT	2.33481	-0.0038284	1.57338	-0.00243323	0.998059
BEST3	3.92398	3.04552	1.45858	2.08801	0.036797
MYRFL	4.07206	3.12047	1.28548	2.42747	0.0152046
LOC105369828	3.30261	-0.265069	1.45937	-0.181632	0.855871
LOC124902968	2.32993	-2.19068	1.57994	-1.38656	0.165577
LOC102724680	2.05398	-0.0121078	1.50903	-0.00802354	0.993598
RASSF9	2.2544	-0.36012	1.45204	-0.24801	0.804127
MGAT4C	0.851564	1.28838	2.85575	0.451154	0.651879
C12orf50	4.02844	-0.941358	1.56944	-0.599807	0.548635
LINC02412	1.74552	0.0699195	1.6722	0.0418128	0.966648
SOCS2-AS1	1.75645	-1.23043	1.51385	-0.812786	0.41634
LOC105369919	2.96341	0.789053	1.37217	0.575042	0.565263
AMDHD1	2.60797	2.19092	1.54603	1.41713	0.156445
GLT8D2	3.30221	-0.0376098	1.22083	-0.0308068	0.975424
TRPV4	0.430824	0.367162	3.63512	0.101004	0.919547
LINC01404	2.75456	1.26908	1.52025	0.834785	0.403839
PXN-AS1	2.97314	0.696774	1.14848	0.606692	0.544055
LOC124903034	3.04611	0.284415	1.46682	0.193899	0.846255
KDM2B-DT	2.64231	-0.183035	1.74286	-0.10502	0.91636
HPD	1.85215	-2.23538	1.80782	-1.23651	0.216269
LOC101593348	1.17779	-0.639152	2.00035	-0.31952	0.749332
HCAR3	3.91515	3.81225	1.33625	2.85294	0.0043317
TRD-GTC2-10	4.06503	0.705837	1.19754	0.589407	0.555588
LOC105370056	1.93977	-1.84743	2.17328	-0.850066	0.395288
LOC124903050	2.86367	0.770642	1.57398	0.489613	0.624408
LOC124903088	1.32967	2.26573	2.48888	0.910341	0.362643
ZNF10	3.45915	-1.05612	1.3065	-0.808354	0.418887
PAN3-AS1	3.06072	1.47918	1.2847	1.15138	0.249575
LINC00398	1.05704	-0.377993	1.99127	-0.189826	0.849446
MAB21L1	3.88489	0.823624	1.36813	0.602008	0.547168
LINC00571	3.29764	-0.567851	1.19944	-0.473432	0.635905
KBTBD6-DT	3.33503	-1.59823	1.46725	-1.08927	0.276036
HTR2A	3.88861	-2.60519	1.28512	-2.0272	0.0426423
RCBTB2	3.3708	-0.704904	1.26201	-0.558556	0.576465
LOC107984561	2.51977	0.125845	1.39671	0.0901013	0.928207
LINC01068	1.13506	1.97533	2.46488	0.801391	0.422905
LOC105370275	1.47025	1.24122	1.84955	0.671097	0.502159
LOC101927238	2.94596	0.330569	1.37719	0.240031	0.810306
DCT	3.76491	1.52653	1.11784	1.36561	0.172061
UBAC2-AS1	3.77449	-0.70863	1.21738	-0.582094	0.560504
LINC01232	4.05093	-0.170854	1.1044	-0.154703	0.877056
MYO16	3.71415	1.3836	1.49722	0.924109	0.355429
TEX29	1.52306	-2.06031	2.02072	-1.01959	0.307922
LOC124903251	3.29622	0.984562	1.341	0.734199	0.462827
PROZ	1.76605	-1.70487	1.97086	-0.865042	0.387016
GAS6-AS1	2.40797	0.921582	1.57248	0.58607	0.557829
GAS6-DT	3.20676	-0.382392	1.54959	-0.24677	0.805086
TRAC	1.4596	1.47359	2.00445	0.73516	0.462242
REM2	3.43645	1.11457	1.09547	1.01744	0.308946
EFS	1.24146	0.70379	1.99598	0.352603	0.724386
ZFHX2	3.76963	0.0322168	1.39183	0.0231471	0.981533
SRP54-AS1	1.63767	-0.409023	1.67361	-0.244395	0.806925
LINC00517	2.08668	3.57095	1.54927	2.30493	0.0211706
MIA2-AS1	3.40507	-0.213642	1.42517	-0.149907	0.880838
LRFN5-DT	3.62903	1.56602	1.21254	1.29153	0.196521
POLE2	2.46399	-0.178753	1.69975	-0.105165	0.916245
TRK-CTT1-1	2.88104	-0.444674	1.62641	-0.273408	0.784539
LRRC9	4.02368	1.70453	1.35406	1.25883	0.208091
LINC01303	3.30566	-0.327622	1.29131	-0.253713	0.799717
HIF1A-AS1	2.25516	0.105428	1.3939	0.0756354	0.939709
SYT16	3.51417	1.09482	1.75972	0.622157	0.533839
TEX21P	3.51065	-0.915663	1.58434	-0.577945	0.563301
LOC124903329	3.93134	-0.7339	1.66563	-0.440614	0.659492
LOC124903330	3.77156	0.4698	1.45149	0.323668	0.74619
PLEKHH1	3.81871	-0.49393	1.2767	-0.386879	0.698845
LOC124903331	2.01499	0.100172	1.60398	0.062452	0.950203
LOC100289511	2.32825	0.110854	1.28077	0.0865527	0.931027
ADAM21	3.75359	0.89517	1.29526	0.691111	0.489496
PAPLN	2.83444	-0.0688556	1.43032	-0.0481399	0.961605
MIDEAS-AS1	3.71385	-0.00858683	1.34453	-0.00638651	0.994904
RPS6KL1	1.37187	-0.687298	1.76297	-0.389852	0.696646
JDP2-AS1	3.35883	2.20877	1.45896	1.51394	0.130042
ESRRB	2.73899	-2.29003	1.61435	-1.41855	0.156031
VASH1-AS1	3.17195	-0.264749	1.32933	-0.19916	0.842138
TMEM63C	3.33573	-3.08107	1.57629	-1.95464	0.0506262
LOC105370594	3.08716	-0.315451	1.51572	-0.20812	0.835135
LINC02328	2.43873	1.17293	1.37208	0.854853	0.392633
KCNK13	3.309	1.28176	1.36996	0.935618	0.34947
CCDC88C	2.19375	2.18202	1.98894	1.09708	0.272608
LOC124903372	1.49743	0.703848	1.84839	0.38079	0.703359
DEGS2	3.44577	0.731143	1.42423	0.513362	0.607698
SNORD114-3	1.97199	-3.3707	1.93045	-1.74607	0.0807982
LOC107984661	2.42866	0.316839	1.46356	0.216485	0.82861
LOC124903390	3.26894	-1.84038	1.57648	-1.1674	0.243048
LOC102723342	3.61605	1.03144	1.27669	0.807904	0.419146
JAG2	2.54354	-0.721293	1.34271	-0.537193	0.591134
CRIP1	2.17245	-0.97194	1.54406	-0.629471	0.529041
TMEM121	2.93754	-1.86731	1.45899	-1.27986	0.200593
NIPA2	2.73381	-0.563887	1.40289	-0.401946	0.687724
LOC128966705	3.08285	-1.97047	1.37346	-1.43467	0.151381
IPW	1.41613	-2.72303	2.09407	-1.30035	0.19348
WHAMMP4	3.14945	0.298073	1.11958	0.266236	0.790057
LINC01852	2.18584	-0.270893	1.73247	-0.156362	0.875748
PATL2	3.27837	1.03118	1.15674	0.891451	0.372687
DUOXA1	3.67796	-0.137747	1.42704	-0.0965268	0.923102
LOC124903483	0.747131	0.169758	2.90732	0.0583899	0.953438
HMGN2P46	3.94382	0.662951	1.29513	0.511881	0.608734
LOC112268148	3.01035	-0.503656	1.4699	-0.342646	0.731865
MAPK6-DT	2.39546	-0.129043	1.28275	-0.100599	0.919869
LOC124903496	2.23616	-0.791659	1.52579	-0.518852	0.603864
LOC124903497	3.00277	-1.47886	1.31385	-1.12559	0.260338
MYZAP	3.67361	-0.851938	1.43048	-0.595563	0.551467
ALDH1A2	1.965	0.0181304	1.67358	0.0108333	0.991356
DAPK2	2.1543	-2.37737	1.76458	-1.34727	0.177892
PCLAF	2.98454	1.76771	1.43255	1.23397	0.217216
LOC105370866	2.04597	0.539992	1.78145	0.30312	0.761798
LCTL	3.31878	2.05623	1.20165	1.71117	0.0870494
RNU6-1	1.26473	0.314667	1.89056	0.166441	0.86781
LOC124903514	2.2922	-0.388142	1.55753	-0.249203	0.803204
LOC124903521	3.96853	0.370397	1.38966	0.266538	0.789825
SENP8	3.90153	-1.72012	1.38993	-1.23756	0.215879
CYP1A1	4.00825	3.27364	1.35973	2.40757	0.0160589
ACSBG1	2.16192	2.15858	1.50054	1.43854	0.150282
LOC105370910	3.65212	0.0617299	1.22625	0.0503405	0.959851
CRABP1	2.56239	1.18124	1.61273	0.732446	0.463896
LOC105370912	3.81558	0.929303	1.26076	0.737095	0.461065
ARNT2-DT	2.41843	-0.110546	1.56988	-0.0704171	0.943862
TMC3-AS1	2.9891	-1.46233	1.36232	-1.07342	0.283083
GOLGA2P10	3.41131	-1.54896	1.3759	-1.12578	0.26026
LOC124903542	3.98736	-0.336044	1.32453	-0.253708	0.799721
ST8SIA2	3.91267	-2.33888	1.55233	-1.50668	0.131892
FAM174B	3.21445	-0.158254	1.39746	-0.113244	0.909837
LINC01579	2.81633	1.54967	1.6314	0.949907	0.34216
LINC00923	3.7977	0.0105156	1.29556	0.0081167	0.993524
LOC124903585	2.80802	-0.728574	1.81394	-0.401652	0.68794
LINC02251	1.97138	0.682054	1.96239	0.347564	0.728168
LINC01582	3.31596	1.11491	1.69117	0.659255	0.509732
LINC02351	1.02417	0.0543308	2.58232	0.0210395	0.983214
LOC100134368	1.99285	-0.629119	1.5419	-0.408016	0.683262
BAIAP3	2.2661	-0.135949	1.47301	-0.0922932	0.926465
ZNF598	3.376	-0.402358	1.27409	-0.315801	0.752154
SNHG19	1.72648	1.36102	1.3516	1.00697	0.313949
BRICD5	1.2858	-0.856129	2.30022	-0.372194	0.709748
TEDC2	2.31563	0.612854	1.36442	0.449169	0.65331
PKMYT1	3.26734	2.30032	1.65029	1.39389	0.163351
MMP25-AS1	1.84397	0.612159	1.64493	0.372149	0.709782
IL32	3.78326	0.459009	1.25308	0.366303	0.714139
ZNF205-AS1	1.53214	-0.0756252	1.57702	-0.0479544	0.961753
ZNF213-AS1	2.90461	0.681418	1.38367	0.492473	0.622385
TRK-CTT3-1	3.00961	-0.723159	1.39229	-0.519401	0.603481
OR1F1	2.62805	-1.12782	1.35142	-0.834539	0.403977
LOC100130283	3.7671	-0.624827	1.35436	-0.461346	0.64455
LOC400499	2.88784	-1.67307	1.32005	-1.26742	0.205003
TRT-CGT2-1	2.02177	1.03078	1.38177	0.745986	0.455676
NOMO1	2.44781	1.40366	1.29494	1.08396	0.278382
SNX29P1	2.95893	0.201395	1.19723	0.168217	0.866413
MOSMO	2.13861	0.138277	1.56775	0.0882007	0.929717
LOC124903667	1.89815	0.406309	1.63238	0.248906	0.803434
LINC01567	2.3186	2.33142	1.59021	1.46611	0.142619
LOC554206	2.85024	-1.19723	1.30978	-0.914072	0.360679
LOC107984874	2.3034	-0.273298	1.86687	-0.146394	0.883611
ATP2A1-AS1	3.48717	-0.953241	1.41388	-0.674202	0.500183
SNX29P2	3.2078	-0.889935	1.40108	-0.635178	0.525312
MVP-DT	2.04123	-0.633719	1.55196	-0.408336	0.683027
TLCD3B	3.05562	-0.56767	1.29814	-0.437295	0.661898
LOC730183	1.82287	0.97014	1.68595	0.575425	0.565004
PRSS36	1.39153	1.07763	1.69617	0.635333	0.525211
PYCARD	3.57959	-0.678919	1.58832	-0.427445	0.669055
ITGAD	3.11958	0.613276	1.28981	0.475479	0.634445
ZNF843	2.46289	-0.578231	1.35323	-0.427296	0.669164
MYLK3	3.44314	-0.911735	1.72517	-0.528491	0.597159
LOC105371240	3.79647	-0.629776	1.34528	-0.468137	0.639686
SNX20	1.31359	-1.69925	2.16173	-0.78606	0.431832
CES1	1.98543	2.88409	1.77259	1.62705	0.103726
CX3CL1	1.65631	2.02121	1.72651	1.17069	0.241724
MMP15	3.20901	0.663652	1.3119	0.505872	0.612946
CKLF	3.32091	0.469667	1.13821	0.412638	0.679872
CES4A	3.39543	-1.15136	1.61296	-0.713817	0.475341
LOC124903702	3.56551	1.8674	1.28199	1.45665	0.145214
ATP6V0D1-DT	3.49052	0.879801	1.19545	0.735957	0.461757
CTRL	1.67028	-0.694872	1.80415	-0.385152	0.700124
CDH1	2.52994	1.50535	1.56742	0.9604	0.336854
HAS3	1.77326	0.0120064	1.85909	0.0064582	0.994847
CMTR2	3.85038	-0.691723	1.16544	-0.593532	0.552825
LOC124903723	1.44941	1.04857	1.71188	0.612526	0.540189
CHST5	0.968738	0.310616	2.05841	0.1509	0.880054
LOC105371348	1.96413	0.236456	1.50094	0.157538	0.874821
FENDRR	2.62094	-1.40234	1.93844	-0.723436	0.469412
C16orf95	3.10725	-1.43029	1.30658	-1.09468	0.273658
LOC105371399	3.00084	-0.805403	1.68053	-0.479255	0.631757
LOC100287036	2.62289	0.543675	1.37346	0.395844	0.69222
LOC101930112	2.85491	0.563961	1.23555	0.456444	0.648071
LOC112268179	3.27006	-0.76223	1.3877	-0.549278	0.582815
LOC124903893	2.73064	-1.42842	1.58429	-0.901616	0.367261
LOC101927911	1.48645	-3.45252	2.51841	-1.37091	0.170403
ALOX12-AS1	3.04007	1.17551	1.17786	0.998009	0.318275
RNASEK	3.1302	1.5913	1.44901	1.0982	0.272118
ASGR1	3.65649	1.90114	1.38641	1.37126	0.170293
ALOX12B	11.8333	2.04551	1.42367	1.43679
TRL-TAG1-1	2.14911	-0.770587	1.56279	-0.493085	0.621953
LOC124903923	2.18726	2.33922	1.79968	1.2998	0.19367
GLP2R	2.45462	1.16556	2.00926	0.580095	0.56185
GAS7	2.88392	3.66842	1.74421	2.1032	0.0354487
MYH13	87.027	-2.72972	1.90449	-1.43331
LOC105371543	2.50243	0.222603	1.45073	0.153442	0.87805
LOC100506974	2.08021	0.210114	1.46358	0.143562	0.885846
TBC1D26-AS1	2.46502	-2.02413	2.0798	-0.973235	0.330436
SNORD49A	3.62388	0.0747961	1.08298	0.0690654	0.944938
LOC124903940	2.30428	-2.09268	1.71076	-1.22324	0.221238
DRC3	4.01452	-0.923185	1.12753	-0.818767	0.412919
GRAP	2.95556	0.812492	1.39042	0.584351	0.558984
SLC47A1	1.71778	1.97736	2.25043	0.878659	0.379586
SPECC1-DT	3.79629	-1.53119	1.27505	-1.20089	0.229794
CCDC144CP	3.79086	-1.7659	1.33704	-1.32075	0.186584
USP32P3	2.36963	-1.91273	1.52573	-1.25365	0.209969
TMEM11-DT	3.52756	2.45344	1.30596	1.87865	0.0602917
LOC101926984	3.34146	-0.839299	1.35884	-0.617657	0.536802
SLC46A1	2.62192	2.40648	1.42591	1.68767	0.0914742
MYO1D-DT	3.06007	0.565766	1.68309	0.336148	0.736759
LOC124903984	2.09733	0.948133	1.64661	0.57581	0.564744
CCL8	1.19259	1.24279	3.54945	0.350137	0.726236
LOC105371932	3.40379	0.236394	1.22229	0.193402	0.846644
SLFN13	3.7633	1.20515	1.31186	0.918659	0.358274
LASP1NB	2.72542	-0.367269	1.52706	-0.240508	0.809937
TRC-GCA2-4	3.1255	-1.05156	1.3208	-0.796153	0.425943
RARA-AS1	3.41817	-0.548274	1.43442	-0.382226	0.702294
GJD3	3.76337	-1.8556	1.32186	-1.40378	0.160384
LOC107985090	2.42192	0.445484	1.7646	0.252456	0.800689
KRT36	3.06805	1.46367	1.52881	0.957387	0.338372
KRT15	15.9859	-0.55965	1.25257	-0.446801
CNTD1	2.02084	0.28504	1.52239	0.187232	0.851479
LOC101929767	3.9639	1.65779	1.22271	1.35582	0.175155
LINC02594	3.48174	0.70349	1.32206	0.532118	0.594644
PYY	2.48486	-0.349665	1.62863	-0.214699	0.830002
ATXN7L3-AS1	2.90079	-1.34019	1.31477	-1.01933	0.308045
RUNDC3A	3.19484	3.11435	1.34257	2.31968	0.0203581
GFAP	2.0365	-1.19674	1.55747	-0.768389	0.442256
LOC105371793	3.9066	0.196848	1.32956	0.148055	0.882299
KIF18B	3.98098	-1.18458	1.48561	-0.797372	0.425235
NSF	3.42188	0.557238	1.0494	0.531007	0.595414
SP2-DT	1.93777	0.825009	1.51883	0.543189	0.587
HOXB-AS2	2.8919	1.08475	1.28554	0.843808	0.398777
HOXB9	1.57229	0.701496	1.80358	0.388946	0.697316
B4GALNT2	1.76964	-0.35786	1.7499	-0.204503	0.83796
GNGT2	1.97976	0.71569	1.85903	0.38498	0.700252
ABI3	3.64145	-0.657567	1.1923	-0.551512	0.581283
DLX3	1.44213	1.55309	2.17274	0.714808	0.474728
TOB1-AS1	2.24398	0.285704	1.74513	0.163715	0.869955
LOC124904039	3.5666	1.64196	1.31201	1.25148	0.210759
ACE	1.54101	0.828808	1.80434	0.459342	0.645989
LOC105371874	3.0547	-0.197049	1.55429	-0.126777	0.899117
KCNJ2-AS1	2.5097	1.5311	1.51771	1.00883	0.313057
SDK2	2.7481	0.0127535	1.5366	0.00829979	0.993378
HID1	3.0264	-0.761353	1.77108	-0.42988	0.667283
CYGB	2.07525	-0.873848	1.86738	-0.467954	0.639818
RBFOX3	1.28146	-0.68841	2.18981	-0.31437	0.75324
CBX2	1.85525	-1.68325	1.51608	-1.11027	0.266883
RNF213-AS1	3.4341	0.889222	1.22464	0.72611	0.467771
BAHCC1	2.95992	-0.0736058	1.57619	-0.0466986	0.962753
SNORD134	1.43585	-0.642674	1.84866	-0.347643	0.728108
CD7	39.2355	0.988748	1.75395	0.563725
COLEC12	1.27721	0.150874	1.95006	0.077369	0.93833
CBX3P2	2.60566	0.236543	1.38265	0.171079	0.864161
LOC124904237	1.95247	0.848093	1.70216	0.498246	0.618311
NDUFV2-AS1	2.69607	2.06897	1.45918	1.41791	0.156218
LOC124904244	3.58031	0.505847	1.18553	0.426683	0.66961
LOC105371993	1.20072	0.360189	1.92485	0.187125	0.851562
LOC107985154	1.96755	0.105323	1.55874	0.0675694	0.946128
KLHL14	0.995839	0.666619	2.31962	0.287383	0.773819
COSMOC	2.96996	-0.352711	1.20937	-0.291649	0.770555
PSTPIP2	3.35294	0.969408	1.72531	0.561875	0.574201
LOC105372096	2.24387	0.9564	1.66896	0.573051	0.56661
ST8SIA5-DT	2.51035	-2.2603	2.00943	-1.12485	0.260654
LOC124904297	3.30067	-0.95641	1.32429	-0.722205	0.470169
SNORA37	3.06368	-0.0641841	1.41874	-0.0452401	0.963916
LINC01415	3.30669	0.284458	1.07183	0.265394	0.790706
ATP8B1-AS1	2.82925	-0.901831	1.37964	-0.653671	0.513324
KDSR-DT	3.16537	0.827782	1.31086	0.63148	0.527727
SERPINB7	221.268	2.69461	1.65331	1.62983
SERPINB10	2.94625	3.71228	1.65071	2.2489	0.0245188
FBXO15	1.97831	0.055766	1.44103	0.0386987	0.969131
LOC124904360	1.53499	-2.16315	1.76265	-1.22722	0.219741
LOC105372206	3.57915	-1.6575	1.30252	-1.27253	0.203183
HSBP1L1	2.9275	0.992771	1.65655	0.599301	0.548972
PARD6G-AS1	1.9933	-0.39094	1.58085	-0.247298	0.804678
PARD6G	3.87322	-1.92191	1.43028	-1.34373	0.179037
LINC01002	3.02859	0.00411841	1.64926	0.00249713	0.998008
MISP	2.63567	-0.00461077	1.55366	-0.00296768	0.997632
LOC102725180	2.37922	0.300316	1.30718	0.229742	0.818292
PCSK4	3.33977	0.459958	1.39553	0.329595	0.741706
TLE2	3.61937	-0.0929835	1.37155	-0.0677945	0.945949
LOC124904618	2.14915	-0.518506	1.54547	-0.3355	0.737248
CAPS	1.84011	-0.726315	1.64818	-0.440678	0.659446
ADGRE4P	2.21834	0.717351	1.6027	0.447588	0.65445
ARHGEF18-AS1	1.71629	-2.11063	1.64624	-1.28209	0.199809
CD209	1.76026	0.910557	1.93035	0.471707	0.637136
LOC105372270	1.66743	-0.985534	2.08653	-0.472332	0.63669
ZNF846	3.30573	-1.9042	1.35096	-1.40952	0.158682
ELAVL3	2.33272	0.486506	1.55395	0.313078	0.754222
ZNF433-AS1	2.4204	-2.09032	1.9849	-1.05311	0.29229
ZNF844	1.38495	-2.94521	1.72344	-1.70891	0.0874674
ZNF44	3.60582	-0.828658	1.74235	-0.475599
ZNF563	3.20927	-2.10898	2.02791	-1.03997	0.298352
SYCE2	2.67482	-1.44566	1.59032	-0.90904	0.363329
CYP4F11	3.15554	0.385945	1.413	0.273138	0.784747
BISPR	1.1097	-0.000945477	2.14996	-0.000439766	0.999649
IL12RB1	2.19508	-1.5527	1.8776	-0.82696	0.40826
PDE4C	3.72937	-0.444064	1.33886	-0.331674	0.740135
TSSK6	3.80845	0.715618	1.22691	0.583267	0.559713
LPAR2	2.01209	-1.17905	1.57089	-0.75056	0.452918
ZNF14	1.93136	-2.97533	1.54235	-1.92909	0.0537196
ZNF708	2.09294	-0.0840797	1.75133	-0.048009	0.961709
ZNF91	6.96178	-1.80818	1.83595	-0.984872
DPY19L3-DT	2.93178	-0.677439	1.35573	-0.499687	0.617295
NUDT19-DT	2.13886	-0.223265	1.54547	-0.144464	0.885134
FXYD1	3.64911	-0.329037	1.71221	-0.192171	0.847608
LOC105372383	2.90439	-0.166475	1.57972	-0.105382	0.916073
ZFP14	3.31224	-1.62969	1.4487	-1.12493	0.260618
ZNF566	1.46761	-0.461208	2.07997	-0.221738	0.824518
ZNF585B	1.15311	-3.28653	3.16366	-1.03884	0.29888
SPINT2	2.10251	1.07159	1.69278	0.633035	0.526711
B9D2	3.39296	-0.320623	1.30062	-0.246514	0.805284
PRR19	3.47654	-0.084813	1.48684	-0.0570423	0.954511
LOC284344	25.6587	-2.17803	1.69593	-1.28427
PSG9	2.34108	-2.38449	1.90263	-1.25326	0.210111
LOC124904724	2.86996	1.2076	1.33065	0.907529	0.364127
ZNF404	3.84438	-2.52553	1.35911	-1.85822	0.0631377
CEACAM22P	2.72091	-1.6887	1.39648	-1.20926	0.226563
IGSF23	1.14607	-1.37093	2.02742	-0.676195	0.498917
CEACAM16	2.1372	-0.428391	1.59096	-0.269266	0.787725
NKPD1	3.12056	-0.171162	1.53443	-0.111547	0.911182
EML2-AS1	2.50046	-0.565036	1.40458	-0.402282	0.687476
GNG8	1.91622	2.32481	1.91505	1.21397	0.224759
LOC124904791	2.17725	-0.720771	1.39475	-0.516775	0.605313
NAPA-AS1	2.31502	-0.549215	1.38716	-0.395929	0.692157
LOC124904735	3.09025	0.685201	1.14033	0.600881	0.547919
FGF21	2.42805	-2.11859	1.76715	-1.19887	0.230577
CGB7	2.87736	1.21067	1.32053	0.916802	0.359246
SLC17A7	2.49711	-1.09608	1.57348	-0.696597	0.486055
PRRG2	2.57183	-0.00321797	1.67971	-0.00191579	0.998471
MYH14	2.91385	-1.48224	1.64661	-0.900178	0.368025
C19orf81	3.6284	1.42708	1.25997	1.13263	0.257369
ZNF350	2.69933	-0.760789	1.61944	-0.469785	0.638509
ZNF528-AS1	2.11461	-2.14258	1.76014	-1.21728	0.223499
ZNF888	2.08407	-0.201192	2.00029	-0.100581	0.919883
DNAAF3-AS1	2.3395	-0.486592	1.45795	-0.333751	0.738568
ZNF460-AS1	3.10595	0.713873	1.22834	0.581168	0.561127
ZNF547	2.49528	1.09761	1.42088	0.772486	0.439827
ZNF772	3.38227	-1.46301	1.30193	-1.12373	0.261129
LOC124904855	2.15598	0.9317	1.55806	0.597987	0.549849
LOC105372497	1.11102	0.159788	2.07303	0.0770793	0.93856
SIRPB2	1.14815	1.74855	2.68911	0.650232	0.515542
SNAP25-AS1	1.81066	1.82204	1.59528	1.14214	0.253394
MACROD2	3.81365	3.31382	1.59413	2.07876	0.0376391
LCDR	3.42405	1.09269	1.25541	0.870387	0.384089
FRG1EP	3.38761	-0.840002	1.72122	-0.488026	0.625531
REM1	1.87449	4.02241	1.96952	2.04233	0.0411187
LOC124904889	3.35404	-2.31962	1.49844	-1.54802	0.121616
ZNF341-AS1	1.82814	1.21869	1.56376	0.779333	0.435784
RALY-AS1	2.36276	-0.45429	1.47521	-0.307949	0.758121
VSTM2L	1.87805	-0.294111	1.99224	-0.147629	0.882636
LOC124904898	2.64399	-2.28651	1.76574	-1.29494	0.195342
LOC124904958	1.04572	0.0692924	2.0708	0.0334617	0.973306
LOC105372614	2.28109	1.43722	1.42517	1.00846	0.313234
SGK2	2.92741	0.294544	1.58158	0.186234	0.852262
STK4-DT	3.9456	-0.185188	1.20466	-0.153727	0.877825
LOC107985405	2.19976	0.731221	1.66019	0.440443	0.659616
LOC124904915	3.42843	2.93928	1.23136	2.38703	0.0169852
SLC12A5-AS1	3.00944	-0.298155	1.33127	-0.223964	0.822785
LOC100131496	3.4403	0.828792	1.35289	0.612607	0.540136
LOC101927377	2.17865	-2.37558	1.64087	-1.44775	0.147686
LINC01275	2.18885	-3.71566	1.7611	-2.10985	0.0348715
LINC01271	2.65215	-0.283208	1.5126	-0.187233	0.851478
LOC124904929	2.5938	2.09999	1.32666	1.58291	0.113442
ADNP-AS1	3.63286	0.821247	1.14926	0.71459	0.474862
LOC105372663	2.03518	-0.323536	1.76782	-0.183015	0.854787
DOK5	2.4245	3.69295	1.48437	2.48789	0.0128502
LOC105372683	3.87686	1.30476	1.405	0.928653	0.353069
LOC105372685	2.52591	2.03237	1.58913	1.27892	0.200926
RBM38	4.01558	-0.469947	1.13229	-0.415041	0.678112
LOC105372694	1.29348	-3.01851	2.22849	-1.35451	0.175573
CTSZ	3.02005	-0.323372	1.48007	-0.218484	0.827052
LOC105372703	2.96668	1.21698	1.36735	0.890027	0.373451
LOC124904946	2.44805	1.01026	1.44762	0.697876	0.485255
LAMA5-AS1	0.902434	0.382957	2.27218	0.168542	0.866157
SLCO4A1-AS2	2.42968	-0.871968	1.73954	-0.501262	0.616187
LOC105372717	3.66607	0.903835	1.20055	0.752848	0.451541
ABHD16B	3.75737	1.85173	1.52569	1.2137	0.224862
UCKL1-AS1	3.53958	0.858499	1.24156	0.69147	0.489271
OPRL1	1.78412	-0.673509	1.51798	-0.443688	0.657268
LOC102724200	3.92759	0.637174	1.12445	0.566656	0.570948
LOC105379499	1.91202	-0.108673	1.38672	-0.0783673	0.937536
BAGE2	7.21358	-0.672073	1.46679	-0.458192
CYYR1-AS1	3.67508	-0.162604	1.20355	-0.135103	0.89253
LINC01695	3.49794	-0.347648	1.34578	-0.258324	0.796157
GRIK1-AS2	2.96393	0.683199	1.21616	0.561767	0.574275
LOC105372773	2.2449	2.58558	1.95519	1.32242	0.186028
HUNK	2.00018	1.19341	1.68339	0.708931	0.478368
SNORA80A	2.61115	-0.0384357	1.53024	-0.0251174	0.979961
PAXBP1-AS1	3.77134	2.37583	1.12713	2.10786	0.0350432
TMEM50B	2.43321	-0.641174	1.34747	-0.475837	0.63419
LOC124905013	1.74785	0.381759	1.71729	0.222303	0.824078
LOC101928126	2.66345	-0.333277	1.34187	-0.248368	0.80385
LINC01426	3.34382	-0.330648	1.21457	-0.272235	0.785441
LOC105369306	2.24386	1.11075	1.47097	0.75511	0.450183
HLCS-AS1	2.59135	-0.101676	1.63	-0.0623779	0.950262
KCNJ6	1.9291	1.03926	2.12319	0.48948	0.624502
LINC02940	2.52192	1.55275	1.46124	1.06263	0.287952
SH3BGR	2.96321	-0.00111689	1.41459	-0.000789548	0.99937
TFF2	2.32513	-1.08388	1.78651	-0.606701	0.544049
LOC105372817	2.25347	-0.760262	1.47704	-0.514721	0.606748
PWP2	3.39237	-0.283826	1.16213	-0.244229	0.807053
TRPM2	2.56036	0.229995	1.7125	0.134304	0.893162
LINC01547	2.24128	-0.663364	1.53974	-0.430828	0.666594
PI4KAP1	3.66573	-0.26373	1.17612	-0.224238	0.822572
PRODH	3.45329	2.24684	1.53127	1.46731	0.142292
LOC122455341	1.41727	0.600978	1.70327	0.352838	0.72421
DGCR11	3.53949	1.83451	1.29946	1.41175	0.158024
UFD1-AS1	1.47018	0.485724	1.61661	0.300458	0.763828
CCDC188	1.34546	-0.665115	2.14114	-0.310637	0.756077
TMEM191A	3.18195	2.61914	1.41332	1.85319	0.0638556
LRRC74B	3.14001	0.415933	1.25124	0.332416	0.739575
FBXW4P1	3.68069	1.52694	1.45096	1.05236	0.292632
UPB1	3.12141	1.96248	1.3032	1.5059	0.132094
ZNRF3-AS1	3.74564	-1.05771	1.32438	-0.798645	0.424496
LOC107985544	3.33141	-0.770201	1.33418	-0.577283	0.563748
BPIFC	3.32662	1.0295	1.36778	0.752675	0.451645
MFNG	1.44628	-0.0291628	1.86823	-0.0156099	0.987546
DMC1	3.64397	1.00759	1.64385	0.612942	0.539914
LOC100506472	3.75661	0.423893	1.40571	0.30155	0.762995
ENTHD1	2.93978	-1.25897	1.37443	-0.915995	0.35967
CENPM	3.14407	-1.38747	1.39188	-0.996834	0.318845
FBLN1	13.9061	-0.124244	2.55426	-0.0486417
LINC00899	2.30169	-0.925489	1.41003	-0.656359	0.511593
PRR34	3.75921	-1.17061	1.16502	-1.0048	0.314992
SYCE3	1.94272	0.0882853	1.66281	0.0530941	0.957657
PRKX	2.45529	-1.2079	1.37211	-0.880321	0.378685
VCX3B	19.8091	-1.24152	1.7956	-0.691422
UBE2E4P	2.04888	0.792024	1.3267	0.59699	0.550514
SUPT20HL2	3.78957	-0.16919	1.14722	-0.147478	0.882755
LOC124905178	2.92648	-0.78892	1.45264	-0.543096	0.587064
MED14OS	3.48315	-0.110688	1.23555	-0.0895856	0.928616
PINCR	2.07568	-1.33231	1.55577	-0.856369	0.391794
NDP-AS1	4.03343	0.37826	1.19241	0.317224	0.751074
LOC124905182	3.19689	-0.850882	1.36617	-0.622825	0.5334
ZNF157	2.10986	1.86703	1.56117	1.19591	0.231731
KLF8	2.68184	-1.03419	1.58319	-0.653235	0.513605
FAAH2	3.89916	-1.93405	1.36944	-1.41229	0.157865
LOC100129291	3.77377	-0.53607	1.50973	-0.355076	0.722533
NAP1L2	2.91981	-0.93172	1.58368	-0.588327	0.556313
RTL3	2.27917	-0.540677	1.71929	-0.314477	0.753159
KLHL4	3.89677	-0.829358	2.03205	-0.408138	0.683172
LOC105373296	3.82792	-0.0416696	1.68031	-0.0247987	0.980215
SLC25A53	2.28936	-0.0575171	1.33479	-0.0430907	0.965629
DCX	1.4951	0.557578	1.7264	0.322972	0.746716
SERTM2	2.33206	2.29784	1.54284	1.48935	0.136395
LOC107985694	2.05067	-1.71186	1.49565	-1.14456	0.252392
NKAPP1	1.78386	-0.00341729	1.54362	-0.00221381	0.998234
RAP2C-AS1	3.23356	-1.0933	1.38041	-0.792011	0.428354
CT45A1	1.86408	-1.68331	2.06982	-0.813265	0.416066
SAGE1	2.84322	-0.457966	1.66834	-0.274504	0.783697
MAGEA1	3.48211	-2.55068	1.64107	-1.55427	0.120119
DUSP9	1.57639	0.0618118	1.54798	0.0399306	0.968148
PNCK	3.38002	0.910269	1.34472	0.676922	0.498456
DDX3Y	54.7872	0.769328	2.51963	0.305333
UTY	16.7276	-1.21992	2.44609	-0.498721
NLGN4Y	11.2346	-0.767568	2.7291	-0.281253
KDM5D	13.248	0.185042	3.06254	0.060421
LOC107987401	1.46589	-3.27547	1.80472	-1.81494	0.0695329
TRG-CCC5-1_1	2.24521	2.7879	1.45038	1.92218	0.0545827
RNU1-3_1	1.24442	-2.67991	1.96223	-1.36575	0.172017
CFH_1	3.52086	-0.34709	1.71213	-0.202724	0.839351
NAIP_1	2.68536	-0.80124	1.49268	-0.53678	0.59142
LOC124900629	3.4715	-0.140308	1.39452	-0.100614	0.919857
RUFY1_1	2.10117	1.19366	1.75037	0.681947	0.495272
MAML1_1	3.0557	-0.562063	1.22561	-0.458599	0.646522
MSRA_1	2.81034	1.13437	1.78091	0.636961	0.52415
LONRF1_1	2.43309	0.199279	1.36643	0.145839	0.884048
LOC105370062_1	3.32371	2.22949	1.5474	1.4408	0.149642
BAGE5	2.97101	-2.7633	1.7305	-1.59682	0.110305
C13orf46_1	3.03315	-1.1077	1.46895	-0.754074	0.450805
NIPA1_1	4.01825	0.130229	1.19493	0.108984	0.913215
NIPA2_1	1.91747	0.45284	1.48805	0.304318	0.760885
METTL9_1	3.08993	1.17893	1.30131	0.905955	0.36496
EVI2A_1	1.49615	0.647519	1.67994	0.385442	0.69991
FUT5_1	2.46799	0.213572	1.63216	0.130853	0.895892
GABRQ_1	1.7616	-0.0920407	1.99754	-0.046077	0.963249
LOC102724983	3.77458	-0.554315	1.16877	-0.474273	0.635305
LPCAT1_1	0.8802	0.204557	2.03442	0.100548	0.919909
MIR210HG_1	2.92734	-1.14582	1.4133	-0.810736	0.417518
GOLGA2P10_1	3.16058	0.07817	1.21038	0.0645832	0.948506
GLIS2_1	1.4217	-0.975591	1.88986	-0.516224	0.605698
WDR81_1	3.28832	-1.26251	1.24983	-1.01015	0.312425
ACACA_1	2.78115	0.381659	1.43385	0.266179	0.790102
NPEPPSP1_1	2.00452	0.67137	1.38207	0.485771	0.627129
AP2A2_1	4.03961	-0.481662	1.15784	-0.415999	0.677411
CCL3L1	2.98083	3.72865	1.74421	2.13773	0.032539
HLA-C_2	3.47375	0.664466	1.27739	0.520174	0.602943
TAPBP_4	2.44661	0.342944	1.35022	0.253992	0.799502
TRIM26_7	3.40858	0.133317	1.27127	0.104869	0.91648
RNR1	124751	-0.0269494	1.32364	-0.0203601
ND6	2696.05	-0.0818106	1.2505	-0.0654226
